## Supplementary File 3 for "Population-scale variability at short tandem repeat loci reveals pathogenicity signature": SupplementaryFile3.txt (part 211 of 303)

TRID	class	combinedLPSStdev	expectedCombinedLPSStdev	OE
4-95920798-95920816-AAT	testing	0.3636345119812501	0.28853738	1.1932816141943665
4-95923225-95923234-TCA	testing	0.0910345693551606	0.08630517	1.0253852287360603
4-95924468-95924477-A	testing	0.060605751996875	0.18456489	0.5643906105102249
4-95925899-95925909-T	testing	0.1377700035303405	0.30110547	0.5927867389351248
4-95926931-95926940-G	testing	0.2537796370537037	0.89066374	0.357113743815539
4-95927192-95927201-GTT	testing	0.4501105260978706	0.08402008	2.9894048850422767
4-95927305-95927318-AC	testing	0.0606897129034403	0.19370532	0.5471120267873947
4-95927366-95927380-A	testing	0.5689561298817069	0.6575826	0.8830141160603567
4-95927688-95927698-TTC	testing	0.0	0.06345409	0.6117925834709919
4-95929345-95929354-A	testing	0.0303448564517201	0.1891351	0.4508095227861305
4-95930990-95931007-A	testing	0.3686688137726633	1.1717322	0.3685279131665168
4-95935379-95935388-AAT	testing	0.0	0.052028537	0.6577712446183706
4-95935845-95935855-A	testing	0.176687407500105	0.31595868	0.6651800306225248
4-95937226-95937235-TA	testing	0.0	0.07259452	0.5793926713316275
4-95938322-95938338-A	testing	0.329765941679046	0.78212106	0.48719610172218997
4-95939540-95939549-TTG	testing	0.0	0.042888105	0.6998483183747171
4-95941340-95941353-TCTT	testing	0.0	0.10915628	0.47811139115689
4-95941919-95941942-TTTC	testing	0.8586459537328042	0.7227082	1.1652320394190847
4-95942989-95943008-TTTTC	testing	0.7226995519070984	0.9500766	0.7834662270420065
4-95943004-95943022-T	testing	2.154300450306874	1.9852313	1.0810793269345584
4-95945575-95945593-T	training	0.5701221370293017	0.9752128	0.6232460560637872
4-95946093-95946102-AAT	training	0.0	0.045173198	0.688832383509248
4-95947596-95947605-TCT	training	0.0	0.045173198	0.688832383509248
4-95950876-95950892-AT	training	0.3562451056723372	0.9386511	0.4392669546802937
4-95951120-95951129-T	training	1.2467322837085149	2.8261516	0.46024009272401156
4-95951259-95951309-TA	training	10.367115066090491	6.8479443	1.5065053221699678
4-95952300-95952310-CA	training	0.0	0.07487962	0.5718219195581509
4-95953347-95953356-TCT	training	0.0	0.058883846	0.6293906052601471
4-95953610-95953621-CAG	training	0.0	0.07944983	0.5572588171301137
4-95955787-95955796-ATT	training	0.0	0.045173198	0.688832383509248
4-95957336-95957355-A	training	6.778772917696201	2.021793	3.241962301551659
4-95958549-95958558-AT	training	0.0	0.088590294	0.530249982005967
4-95958726-95958748-GT	validation	0.8844408259906344	1.8846865	0.49601830112243644
4-95959784-95959797-TGCA	training	0.2427588516137618	0.08630517	1.839771014479962
4-95960565-95960575-AAG	training	0.0	0.058883846	0.6293906052601471
4-95961266-95961276-T	training	0.0801897504406614	0.23826495	0.5326882091705375
4-95962778-95962788-ATA	training	0.0	0.10001582	0.49996045312815757
4-95964416-95964431-AACTG	training	0.0	0.3056757	0.24650231699852865
4-95964547-95964557-TTG	training	0.0	0.06116897	0.6204668305567752
4-95964996-95965007-A	training	0.1821437037339079	0.36623108	0.6051585058076949
4-95966101-95966114-TC	training	0.0	0.13200736	0.43102080899502504
4-95966229-95966244-AATTC	training	0.0	0.10230094	0.4943130763505103
4-95968313-95968322-TC	training	0.0	0.0954456	0.5116513239489658
4-95968351-95968360-AAT	validation	0.286680140515719	0.033747643	2.891117419659642
4-95971053-95971069-AC	training	0.2335288705510728	0.56017977	0.5052091653021613
4-95971545-95971560-TTG	training	0.0	0.17770955	0.36008844492384223
4-95971573-95971588-T	training	0.3099197886460643	0.5861729	0.5974001430923085
4-95971993-95972003-AT	training	0.0	0.08630517	0.5367537572897199
4-95972367-95972377-TC	training	0.1813966742198743	0.06802431	1.674737865133172
4-95973823-95973832-TAT	validation	0.0	0.058883846	0.6293906052601471
4-95975594-95975605-ATT	training	0.0	0.056598753	0.6385746890334433
4-95977513-95977532-A	training	0.5550092223622022	1.0346256	0.5772910662003414
4-95978926-95978935-A	training	0.0303448564517201	0.12743714	0.5731027766692814
4-95978974-95978983-CAA	validation	0.0	0.11829671	0.4580921077555406
4-95980002-95980011-TGC	training	0.0	0.104586035	0.48879191583140075
4-95980027-95980036-GGA	validation	0.0	0.1137265	0.46788769759482335
4-95985183-95985192-GGT	training	0.0	0.058883846	0.6293906052601471
4-95986361-95986371-TG	training	0.0	0.0703094	0.5871666508131671
4-95986383-95986399-AG	training	0.0857886537941189	0.24397773	0.5401182622901748
4-95987485-95987494-GGT	training	0.0	0.026892334	0.7880696717265836
4-95987576-95987586-A	training	0.1632769673836764	0.21884152	0.8257298716418
4-95988178-95988190-ATGT	training	0.0	0.10230094	0.4943130763505103
4-95988728-95988738-GAA	training	0.0	0.045173198	0.688832383509248
4-95990055-95990064-T	training	0.4535693428021389	0.20056066	1.8417890844468428
4-95991760-95991770-AAG	training	0.1820691387103215	0.08402008	1.5328171725081385
4-95993051-95993060-TA	training	0.0	0.06345409	0.6117925834709919
4-95993984-95993993-TGG	training	0.0	0.07487962	0.5718219195581509
4-95994790-95994829-A	training	12.64497381769467	6.7748213	1.8538625604267953
4-95996374-95996383-AAT	training	0.0	0.042888105	0.6998483183747171
4-95996517-95996527-A	training	0.0525103694581259	0.25197563	0.4332980935587101
4-95996895-95996906-A	training	0.428251217743223	0.34223744	1.1944968244733487
4-95997061-95997070-AAC	training	0.0	0.08630517	0.5367537572897199
4-95997409-95997419-AT	training	0.0	0.11829671	0.4580921077555406
4-95997767-95997781-CAC	training	0.0	0.13429248	0.4268169426521927
4-95998193-95998204-T	training	0.4597504999329077	0.29996294	1.3995059140552064
4-95998851-95998860-GAA	training	0.0	0.088590294	0.530249982005967
4-96000720-96000729-TCT	training	0.0	0.081734955	0.550251876420802
4-96001812-96001825-AAAT	training	0.0	0.22112665	0.3114036159876485
4-96002115-96002125-T	training	0.0607176740718913	0.2828246	0.41982065434638033
4-96002195-96002204-ATG	training	0.0	0.065739185	0.603357618779168
4-96003643-96003657-AAC	validation	2.4603358591164417	0.10230094	12.656074950103749
4-96004327-96004338-T	training	0.4041364736652823	0.40564924	0.9970082693395966
4-96004677-96004687-A	training	0.0525749777501213	0.26340118	0.41985273066565526
4-96004838-96004853-AATT	training	0.0	0.22798195	0.30489482729156286
4-96005432-96005441-TA	training	0.6528193305899687	0.111441374	3.560416376172284
4-96005453-96005462-ATA	training	0.6528193305899674	0.09087539	3.9440355856769562
4-96006310-96006320-AT	training	0.1213794258068807	0.09316051	1.1460905016604102
4-96006323-96006332-AT	training	0.121379425806881	0.058883846	1.3933413080073669
4-96008336-96008345-A	training	0.0428943268970594	0.13200736	0.6159042837997011
4-96009003-96009015-T	training	0.0742723040403147	0.5573234	0.26512414443227594
4-96010847-96010857-T	training	0.0303448564517201	0.2748267	0.34774698934659704
4-96011623-96011655-CAAA	training	2.1791168032047508	2.6433427	0.8307809313086371
4-96012457-96012466-A,4-96012465-96012478-AG,4-96012496-96012513-GAAGG,4-96012535-96012584-AGAGAAAGAAAGAAAG,4-96012537-96012552-AGAA,4-96012553-96012568-AGAA,4-96012569-96012644-AGAA,4-96012647-96012673-AGGG	training	8.088767561921363	7.57918	1.0663596323984283
4-96014246-96014255-A	training	0.0303448564517201	0.12972227	0.5674019173313938
4-96014598-96014607-A	training	0.0	0.23940751	0.29463107637188113
4-96015088-96015100-TTTG	training	0.0	0.06116897	0.6204668305567752
4-96017430-96017439-TA	training	0.0	0.06116897	0.6204668305567752
4-96018211-96018222-TA	training	0.0	0.058883846	0.6293906052601471
4-96018367-96018376-AAT	training	0.0	0.040602982	0.7112224689516187
4-96019308-96019327-AATC	training	0.0	0.53925675	0.1564316684962654
4-96021488-96021497-CAA	training	0.0	0.07259452	0.5793926713316275
4-96023864-96023875-AAC	training	0.1820691387103215	0.036032766	2.0735382143910934
4-96023882-96023895-TAAA	training	0.214471634485297	0.07259452	1.8220256036245939
4-96025740-96025754-A	training	0.6478840290256384	0.4850568	1.2783101213858865
4-96026797-96026810-A	training	0.3706214877620785	0.63987297	0.6360841750470739
4-96027333-96027342-A	training	0.0	0.14114779	0.41468346029627723
4-96027438-96027447-ATT	training	0.0	0.07944983	0.5572588171301137
4-96028150-96028159-A	training	0.488480223433862	0.31024593	1.4344571887254605
4-96029848-96029871-TC,4-96029870-96029881-TA,4-96029918-96029928-TA	training	2.758018704771698	2.250304	1.2160208657142644
4-96029939-96029971-TA	training	7.723470715821951	6.6285744	1.1627233721041936
4-96030268-96030280-TA	training	0.7973124055180235	0.4630626	1.5936281427997945
4-96030279-96030289-AC	training	0.7973124055180235	0.22112665	2.7942632774888767
4-96030332-96030345-TA	training	1.031414138477833	0.3942237	2.28927535947352
4-96030789-96030798-ATT	validation	0.2573659613823563	0.06345409	2.1863384475870644
4-96030972-96030981-GAT	training	0.0	0.049743414	0.6678090029388537
4-96034184-96034193-TCA	training	0.0	0.10001582	0.49996045312815757
4-96034927-96034940-ATA	training	0.6358020243528187	0.42335883	1.4059226331441061
4-96034935-96034960-AATAA	training	1.429368958666073	1.0666173	1.3109431504796585
4-96035488-96035499-T	training	0.0856896706599751	0.32966936	0.4321687510135121
4-96036954-96036964-CTC	training	0.0	0.07944983	0.5572588171301137
4-96037402-96037415-TAT	training	0.0	0.104586035	0.48879191583140075
4-96039022-96039031-T	training	0.0428943268970595	0.15714356	0.555698641245612
4-96040495-96040504-TGC	training	0.0	0.06802431	0.5951519753302364
4-96042757-96042768-A	training	0.5112478275919692	0.3559481	1.3406083446602128
4-96044739-96044749-CA	training	0.0	0.049743414	0.6678090029388537
4-96044857-96044866-CAT	training	0.2573659613823564	0.06802431	2.126870578324984
4-96045362-96045371-CT	training	0.0	0.06802431	0.5951519753302364
4-96046572-96046584-A	training	0.3427537305889475	0.43535566	0.8270272711582941
4-96048715-96048724-T	training	0.0	0.22112665	0.3114036159876485
4-96048909-96048919-AT	training	0.0	0.06116897	0.6204668305567752
4-96049382-96049391-A	training	0.0742723040403147	0.35023534	0.3870693580835185
4-96049392-96049401-A	training	0.0857886537941188	0.2748267	0.4956654736552087
4-96051365-96051389-AC	training	1.159797348426826	1.8024225	0.6622069221883289
4-96051754-96051768-TCTT,4-96051821-96051837-CTTTT	training	3.1657780035719174	2.5885003	1.2147210857934132
4-96051768-96051796-CTTT	training	3.2658865390160354	3.6670718	0.8935020933277766
4-96052121-96052131-AAT	training	0.0	0.058883846	0.6293906052601471
4-96054199-96054224-T	training	1.1149773749257847	1.9395291	0.595714655371078
4-96055853-96055862-AC	training	0.0	0.07944983	0.5572588171301137
4-96057446-96057455-AAT	training	0.0	0.08630517	0.5367537572897199
4-96060366-96060377-T	training	0.8062781424380866	0.353663	1.99769022917471
4-96061384-96061393-TC	training	0.0	0.081734955	0.550251876420802
4-96061699-96061715-ATGA	training	0.0	0.12743714	0.4396819270590547
4-96062685-96062694-ATA	training	0.0	0.056598753	0.6385746890334433
4-96062795-96062816-TGA	training	0.2879561711861275	0.5721766	0.5771640535926532
4-96062826-96062835-GAA	training	0.0	0.09087539	0.5239020074824733
4-96063394-96063408-A	training	0.2691408461584879	0.56360745	0.556263866776191
4-96064347-96064358-ATA	training	0.0	0.042888105	0.6998483183747171
4-96064371-96064383-CATT	training	0.0	0.14800313	0.4032207174159455
4-96065389-96065402-A	training	0.5323428607780447	0.4799153	1.0904055484965558
4-96067143-96067153-AGA	training	0.0	0.045173198	0.688832383509248
4-96067403-96067412-A	training	0.1631729792399022	0.2348373	0.7859727074609139
4-96068805-96068814-TCA	training	0.0	0.08630517	0.5367537572897199
4-96069176-96069185-TCT	training	0.0	0.040602982	0.7112224689516187
4-96070430-96070439-AG	training	0.0	0.11601159	0.46293812290349795
4-96070486-96070495-TA	training	0.0	0.058883846	0.6293906052601471
4-96073395-96073404-AT	training	0.0	0.088590294	0.530249982005967
4-96074965-96074980-AAAC	training	0.0	0.15485847	0.3923746383630099
4-96075500-96075522-CA	training	2.085736874247204	2.4331126	0.862866054295101
4-96077086-96077112-TG	training	3.102827379139244	2.1040568	1.4531510164072197
4-96077751-96077761-T	training	0.0428943268970593	0.18684998	0.4981500326305036
4-96077977-96077986-CTT	training	0.0	0.06802431	0.5951519753302364
4-96078192-96078201-TTG	training	0.0	0.0703094	0.5871666508131671
4-96078427-96078438-AAG	training	0.0	0.1137265	0.46788769759482335
4-96079411-96079420-AGA	training	0.0	0.042888105	0.6998483183747171
4-96081464-96081477-T	training	0.5550268069097092	0.7741232	0.749352959525281
4-96081812-96081825-CATA	training	0.0	0.11601159	0.46293812290349795
4-96084533-96084542-A	validation	0.0303448564517201	0.17999467	0.4655262060942807
4-96084565-96084574-A	training	0.1717281035192113	0.18684998	0.9472829787863721
4-96085242-96085252-TGC	training	0.770339945836339	0.44335353	1.6017931195484072
4-96085255-96085278-A	training	1.94264952510692	1.7567203	1.10013852119079
4-96088467-96088497-TG	training	5.673513768038517	4.3434644	1.2993271124302284
4-96089428-96089437-A	training	0.0303448564517201	0.14343292	0.5354446574100171
4-96090768-96090778-A	training	0.1051015178982093	0.3942237	0.41499733399715405
4-96091662-96091671-T	training	0.0741579509254721	0.3456651	0.3907821162695308
4-96092134-96092148-GT	training	0.0	0.23597986	0.29763688811585315
4-96092157-96092170-TG	training	0.0606897129034402	0.1639989	0.6086756910859863
4-96092211-96092222-TAT	training	0.0	0.08402008	0.5434189573224836
4-96092223-96092232-TAT	training	0.0	0.040602982	0.7112224689516187
4-96093098-96093108-TCA	training	0.0	0.045173198	0.688832383509248
4-96094068-96094078-TTG	training	0.0	0.07487962	0.5718219195581509
4-96095207-96095216-ATG	training	0.4063678281088123	0.06802431	3.0136581314264124
4-96095243-96095260-CAG	training	0.2031839140544056	0.35480553	0.666623191794536
4-96095943-96095952-T	training	0.0955600468385732	0.14343292	0.8033426491313221
4-96096915-96096926-AAC	training	0.0	0.081734955	0.550251876420802
4-96096942-96096951-A	training	0.1356562843804751	0.20741597	0.7665713800765624
4-96098407-96098417-TA	training	0.0	0.0954456	0.5116513239489658
4-96098498-96098508-A	training	0.1773203024681746	0.30910337	0.6778734246754669
4-96098515-96098539-AC	training	2.4443725890659023	2.8809943	0.8535315176771396
4-96098651-96098660-TAA	training	0.0	0.097730726	0.5057382938046765
4-96099176-96099188-A	training	0.0960030721474635	0.42107373	0.3761522810744335
4-96099422-96099432-T	training	0.0	0.20284575	0.33020110072536923
4-96100644-96100653-AT	training	0.0	0.104586035	0.48879191583140075
4-96102196-96102209-GGAG	training	0.0	0.12743714	0.4396819270590547
4-96102279-96102289-T	training	0.1045834542734071	0.27939695	0.5392332602394593
4-96102700-96102711-TG	training	0.0	0.097730726	0.5057382938046765
4-96105109-96105124-ATAA	training	0.1715773075882378	0.6335889	0.3702036761846285
4-96105128-96105137-AT	validation	0.0857886537941189	0.30681825	0.45668711714412735
4-96105130-96105151-ATATATA	training	0.0	0.7067124	0.1239599143387408
4-96105867-96105887-TA	training	4.17126744831017	3.9778469	1.0474320279925589
4-96106310-96106319-GTA	training	0.0	0.0703094	0.5871666508131671
4-96107588-96107597-GTT	training	0.0	0.06802431	0.5951519753302364
4-96108980-96108992-A	training	0.1049075438456472	0.4187886	0.39497310435435007
4-96110435-96110449-TAGA	training	0.0	0.17313933	0.3661135143005586
4-96110574-96110583-ATG	training	0.0	0.056598753	0.6385746890334433
4-96111276-96111286-T	training	0.3212309348557976	0.5021951	0.6994924649101224
4-96111711-96111725-T	training	0.5079345144348424	0.5890293	0.8823057516347163
4-96112318-96112334-ATT	training	0.0	0.2782544	0.2643723377705587
4-96112338-96112350-T	validation	0.401168824683708	0.33081192	1.1633123444766988
4-96112482-96112491-CAC	training	0.6528193305899674	0.088590294	3.991824364990743
4-96112653-96112664-A	training	0.1004821569535877	0.36623108	0.4300059896341267
4-96115242-96115261-AAAACA	training	0.0	0.2645437	0.27431553473561604
4-96115609-96115621-TTAA	training	0.0	0.11601159	0.46293812290349795
4-96115805-96115815-TG	training	0.0	0.09087539	0.5239020074824733
4-96115851-96115863-GTT	training	0.0	0.104586035	0.48879191583140075
4-96117023-96117032-TAT	training	0.0	0.056598753	0.6385746890334433
4-96118280-96118289-CTA	training	0.0	0.03146255	0.7606729064665184
4-96119945-96119959-A	training	0.1631729792399024	0.5596085	0.39898360806433275
4-96120889-96120898-ATT	training	0.0	0.07487962	0.5718219195581509
4-96121823-96121832-AG	training	0.0	0.07716474	0.5644464016937005
4-96122975-96122998-A	training	3.2965635406743874	2.3691297	1.37561163379728
4-96123141-96123153-ATTT,4-96123220-96123229-AT,4-96123262-96123271-AT,4-96123304-96123313-AT,4-96123346-96123355-AT,4-96123388-96123397-AT,4-96123430-96123439-AT,4-96123274-96123493-TACATATATATGTATAATATATACATGTAAATATATATAATA	training	42.49945411498001	2.0400739	19.905599575313737
4-96123472-96123481-AT	training	0.0	0.21198621	0.3205269873947313
4-96123579-96123588-TA	training	0.3095128745041746	0.104586035	2.001665824865195
4-96124452-96124462-A	training	0.1666008815183903	0.29882038	0.6684735657650954
4-96124734-96124743-TG	training	0.0	0.05431363	0.6480308965578737
4-96126001-96126010-AGC	training	0.0	0.07716474	0.5644464016937005
4-96127105-96127130-TCCC	training	1.2725847537973352	1.3728218	0.9319421764380016
4-96127148-96127164-CTCC	training	0.5118218664754717	0.57389045	0.9078951430094783
4-96127167-96127192-CTTC	training	0.4514312506493679	1.5830519	0.3276376983082743
4-96127578-96127588-T	training	0.0303448564517201	0.28739482	0.33646515059679966
4-96128668-96128677-GTG	training	0.0	0.045173198	0.688832383509248
4-96128806-96128830-A	training	0.9029738821117808	1.459656	0.6430737817260862
4-96128869-96128878-ATG	training	0.0	0.09087539	0.5239020074824733
4-96129244-96129265-T	training	2.1400014919191994	3.0455222	0.7121238857952423
4-96130418-96130430-AAGA	training	0.0	0.08402008	0.5434189573224836
4-96130645-96130673-CA	training	1.6927639142662008	1.9578099	0.8711999656849745
4-96131272-96131281-TCT	training	0.0	0.058883846	0.6293906052601471
4-96132398-96132408-TG	training	0.0	0.07944983	0.5572588171301137
4-96133286-96133295-ATA	validation	0.0	0.07944983	0.5572588171301137
4-96134644-96134653-AAT	training	0.0	0.07259452	0.5793926713316275
4-96135350-96135364-A	training	0.9297575403605968	0.7444167	1.2194897855058962
4-96135511-96135521-T	training	0.3249125177744506	0.28168204	1.1132630651797253
4-96136498-96136507-T	training	0.0303448564517201	0.14343292	0.5354446574100171
4-96137422-96137431-GTG	training	0.0	0.049743414	0.6678090029388537
4-96137565-96137575-A	training	0.0303448564517201	0.21198621	0.4177904416086855
4-96137674-96137683-ATT	validation	0.1818172559906249	0.058883846	1.7737313332069322
4-96137896-96137908-ATT	training	0.2224738527764173	0.0703094	1.8934589210954724
4-96138992-96139001-ATT	validation	0.0	0.058883846	0.6293906052601471
4-96139074-96139083-AAT	training	0.0	0.056598753	0.6385746890334433
4-96139690-96139738-AAAT,4-96139738-96139753-AAAC,4-96139750-96139769-AAAT,4-96139771-96139776-A	training	5.230795420525128	5.568283	0.9404603511372188
4-96140867-96140881-CA	training	0.1050207389162518	0.1891351	0.7090828436819044
4-96140945-96140955-T	training	0.1820691387103213	0.30453312	0.697270816071429
4-96141000-96141009-GAA	training	0.0	0.06345409	0.6117925834709919
4-96141665-96141674-CCT	training	0.0910345693551606	0.06802431	1.1369460130808489
4-96141727-96141740-TCAC	validation	0.0	0.104586035	0.48879191583140075
4-96141920-96141944-TTAT	training	2.485225158013149	0.8655275	2.677526179226536
4-96141953-96141962-CT	validation	0.7049701888242444	0.16171378	3.0757653984602737
4-96142485-96142497-T	testing	0.2398626595403648	0.53547204	0.5348192180734888
4-96144348-96144357-CTT	testing	0.8867182855458821	0.07716474	5.569495857617504
4-96145084-96145093-GA	testing	0.0	0.056598753	0.6385746890334433
4-96145383-96145392-TC	testing	0.0	0.04745832	0.6781577329783766
4-96146189-96146199-T	testing	0.0855509018714936	0.29882038	0.4652492981213588
4-96147352-96147373-ATTC	testing	0.2424230079875002	0.3616609	0.741719751418195
4-96147516-96147525-ACT	testing	0.0	0.06802431	0.5951519753302364
4-96148220-96148231-TA	testing	0.7798347066639488	0.12515202	3.9077362337852835
4-96148835-96148851-AAAT	testing	0.0	0.20056066	0.3327115398269354
4-96150353-96150362-GAG	testing	0.0	0.06116897	0.6204668305567752
4-96150640-96150651-T	testing	0.0677279713514686	0.39822263	0.3366526553630625
4-96150755-96150764-T	testing	0.0855509018714938	0.25883093	0.517098405846714
4-96151575-96151584-TCT	testing	0.0	0.052028537	0.6577712446183706
4-96152023-96152032-T	testing	0.2116535129943472	0.28967994	0.7997679146489992
4-96152283-96152292-T	testing	0.0955600468385733	0.20284575	0.6457414272400167
4-96154538-96154547-ATA	testing	0.0	0.065739185	0.603357618779168
4-96157646-96157684-AC	testing	3.33303068276642	3.3928587	0.9828713319454977
4-96157956-96157988-CA	testing	3.094654897424172	4.6359587	0.6745529468878545
4-96158858-96158868-AGG	testing	0.0	0.08630517	0.5367537572897199
4-96159858-96159867-TTA	testing	0.0	0.049743414	0.6678090029388537
4-96161713-96161737-A	testing	0.94684808124889	1.5510604	0.6340459024084704
4-96163278-96163287-A	testing	0.0525103694581258	0.21884152	0.4783265663083208
4-96163416-96163444-GT	testing	4.516396526097132	2.1954613	2.0110975193078326
4-96163454-96163463-AC	testing	0.0	0.2599735	0.2777982268139182
4-96167236-96167247-AAG	testing	0.0	0.16171378	0.38209680820016434
4-96167299-96167319-AC	testing	0.7620252639556699	1.6196138	0.5012900361439702
4-96167790-96167806-A	testing	0.3409327153493995	0.7204231	0.5374455148196089
4-96167834-96167843-TGA	testing	0.0910345693551606	0.06802431	1.1369460130808489
4-96168580-96168606-TTTTC	testing	0.3030287599843754	2.0126524	0.19076908249761076
4-96169334-96169346-TAAA	testing	0.0	0.0703094	0.5871666508131671
4-96169424-96169433-A	testing	0.1529360344236033	0.13200736	1.0902069418125497
4-96169788-96169859-TTTTA,4-96169858-96169874-TATTT	testing	10.535737929864156	7.7985497	1.3465431419472054
4-96170454-96170463-CTG	testing	0.0	0.097730726	0.5057382938046765
4-96170815-96170827-T	testing	0.244396425404433	0.515513	0.5595274598658891
4-96171189-96171206-A	testing	0.4501246669541587	0.9043744	0.5477286826049715
4-96171496-96171508-AAT	testing	0.0	0.11601159	0.46293812290349795
4-96171992-96172032-AT	testing	6.673643861021725	6.4457655	1.0348130957367363
4-96172170-96172191-T	testing	0.4633434327384274	1.3225495	0.3960097225006422
4-96172610-96172619-T	testing	0.1250064709648909	0.17313933	0.8237790982532281
4-96173385-96173394-ATC	testing	0.0	0.0703094	0.5871666508131671
4-96173936-96173945-TC	testing	0.0	0.104586035	0.48879191583140075
4-96175218-96175227-T	testing	0.0303448564517201	0.19599044	0.44036846748063935
4-96175383-96175397-AT	testing	0.0857886537941189	0.4490663	0.33837198493901177
4-96175408-96175421-TA	testing	0.0	0.34452254	0.22496047107082578
4-96175432-96175444-TA	testing	0.3011126687301653	0.50233793	0.6659262994282383
4-96175443-96175453-AG	testing	0.9951260742361608	0.43535566	2.045604737299613
4-96176128-96176141-ATTC	testing	0.0	0.10001582	0.49996045312815757
4-96178109-96178118-AT	testing	0.0	0.097730726	0.5057382938046765
4-96179096-96179108-TTAA	testing	0.1213794258068808	0.10687116	1.0701318917865632
4-96179381-96179390-A	testing	0.1601252999540668	0.13657758	1.0995348754267704
4-96180144-96180153-TAT	testing	0.0	0.10687116	0.48339265850300256
4-96180241-96180252-ATT	testing	0.0	0.10001582	0.49996045312815757
4-96180253-96180262-ATT	testing	0.0	0.088590294	0.530249982005967
4-96180575-96180584-CT	testing	0.0	0.065739185	0.603357618779168
4-96181094-96181108-T	testing	0.9726090573505404	0.8106849	1.177804811906446
4-96184544-96184553-T	testing	0.080316649769062	0.15257335	0.7139179559880803
4-96185103-96185112-CTT	testing	0.0	0.09087539	0.5239020074824733
4-96185549-96185558-A	testing	0.0303448564517201	0.15714356	0.5068952784651505
4-96185877-96185886-A	testing	0.5344812014590495	0.24169263	1.8568770460722244
4-96185914-96185923-TA	testing	0.0	0.0954456	0.5116513239489658
4-96188221-96188230-GTA	testing	0.0	0.056598753	0.6385746890334433
4-96188699-96188727-T	testing	1.1046631799156514	1.875546	0.6097874612464865
4-96189295-96189307-TTC	testing	0.0	0.120581806	0.45334654663222773
4-96189985-96189994-TCA	testing	0.0	0.022322118	0.8175136405012216
4-96190135-96190147-CATG	testing	1.7381350032066183	0.11829671	8.420351379581572
4-96190518-96190528-GTG	testing	0.0	0.07716474	0.5644464016937005
4-96190656-96190686-CAAAAA	testing	0.1820691387103213	1.0300555	0.249606447391585
4-96191527-96191541-AAC	testing	0.0	0.1388627	0.41865054694600706
4-96191988-96191999-T	testing	0.1382373762189175	0.5064797	0.3928200337437799
4-96192794-96192806-ATT	testing	0.0	0.058883846	0.6293906052601471
4-96192907-96192916-CTT	testing	0.0	0.120581806	0.45334654663222773
4-96193010-96193019-T	testing	0.1045834542734074	0.20741597	0.6654939048007409
4-96193269-96193284-TGAAG	testing	0.0	0.16856912	0.3723436261026584
4-96193350-96193359-AG	testing	0.0	0.040602982	0.7112224689516187
4-96193832-96193843-TAT	testing	0.0	0.056598753	0.6385746890334433
4-96193917-96193926-ATT	testing	0.0	0.10001582	0.49996045312815757
4-96193930-96193940-TTA	testing	0.0	0.06802431	0.5951519753302364
4-96195829-96195838-A	testing	0.0	0.13200736	0.43102080899502504
4-96196195-96196212-A	testing	0.5014901710359454	0.89294887	0.6057614739376715
4-96199019-96199034-AAT	testing	0.0	0.20284575	0.33020110072536923
4-96200842-96200851-T	testing	0.0	0.18684998	0.34861428262954736
4-96201023-96201035-T	testing	0.5277902211143013	0.7067124	0.7782082203202793
4-96202503-96202525-GT	testing	1.8153548042524248	1.729299	1.0470430499619936
4-96202986-96202998-A	testing	0.1006509353658959	0.32624167	0.47074453177207165
4-96203522-96203546-TTTTC	testing	3.7958692505624	0.95693195	3.686017108823704
4-96203542-96203555-T	testing	0.4491242838179765	1.1351705	0.4445736712607502
4-96204818-96204827-AGT	testing	0.0910345693551606	0.05431363	1.2379630325277204
4-96205447-96205462-TTTG	testing	0.0	0.20284575	0.33020110072536923
4-96206845-96206855-T	testing	0.1347524012373399	0.35023534	0.5213993224906333
4-96208546-96208555-TAT	testing	0.0	0.0703094	0.5871666508131671
4-96208724-96208733-TGT	testing	0.0	0.0703094	0.5871666508131671
4-96208730-96208741-TG	testing	0.0	0.065739185	0.603357618779168
4-96209083-96209093-A	testing	0.2034844265707129	0.34680766	0.6792283430653647
4-96209100-96209109-CTT	testing	0.0	0.120581806	0.45334654663222773
4-96209416-96209430-CTTT	testing	0.0	0.17313933	0.3661135143005586
4-96215903-96215912-T	testing	0.0	0.17770955	0.36008844492384223
4-96216501-96216510-TAA	testing	0.0	0.10001582	0.49996045312815757
4-96217776-96217786-GA	testing	0.0	0.10230094	0.4943130763505103
4-96217797-96217814-TG	testing	0.1483159018509459	0.6393017	0.335878981275095
4-96219229-96219239-GT	testing	0.480375899862201	0.15714356	2.2570112191890046
4-96219240-96219255-TG	testing	0.0	0.24740541	0.28784813684968236
4-96220821-96220832-ATA	testing	0.0	0.042888105	0.6998483183747171
4-96220874-96220885-T	testing	0.5380987717180916	0.42564395	1.2139372510957116
4-96222508-96222521-TC	testing	0.0	0.3685162	0.21343979140956065
4-96222532-96222544-CCTT	testing	0.0	0.22798195	0.30489482729156286
4-96222574-96222583-TAA	testing	0.0	0.058883846	0.6293906052601471
4-96223003-96223012-TCT	testing	0.0	0.081734955	0.550251876420802
4-96223938-96223949-TAA	testing	0.0	0.09316051	0.517704162201684
4-96224255-96224264-TTG	testing	0.0	0.088590294	0.530249982005967
4-96224505-96224515-CT	testing	0.0	0.10001582	0.49996045312815757
4-96224952-96224966-TAAA	testing	0.0	0.14343292	0.4107907837608817
4-96227190-96227201-T	testing	0.5199624415948396	0.5125495	1.0121017837657849
4-96227203-96227216-T	testing	0.8305285862119468	0.728421	1.1232556709836505
4-96227854-96227863-A	testing	0.0428943268970591	0.11601159	0.6615123146728336
4-96229761-96229783-A	testing	0.8241564280679221	1.3911028	0.6197804927117848
4-96230502-96230522-CA	testing	3.3770026083443674	2.817011	1.1919744589048062
4-96230489-96230503-GC	testing	2.0584272293970214	1.4413751	1.4003257412144658
4-96231935-96231945-A	testing	0.0303448564517203	0.2645437	0.3575561899759077
4-96232948-96232960-GAA	testing	0.0	0.065739185	0.603357618779168
4-96233217-96233226-AG	testing	0.0	0.049743414	0.6678090029388537
4-96234199-96234216-A	testing	2.3250523810193604	1.0300555	2.1459586551451326
4-96235027-96235044-ACAA	testing	0.3822401873542923	0.22798195	1.4703253863643788
4-96236174-96236183-TGG	testing	0.0	0.049743414	0.6678090029388537
4-96238587-96238597-A	testing	0.0910718518669539	0.20056066	0.6357181005223834
4-96239586-96239598-AT	testing	0.12121150399375	0.22341174	0.6839934258222969
4-96241820-96241831-ATA	testing	0.0	0.06345409	0.6117925834709919
4-96241840-96241849-AAT	testing	0.0	0.026892334	0.7880696717265836
4-96241945-96241958-TTCA	testing	0.0	0.09087539	0.5239020074824733
4-96242398-96242407-A	testing	0.0	0.18684998	0.34861428262954736
4-96244453-96244462-AT	testing	0.0	0.07716474	0.5644464016937005
4-96244715-96244725-ATA	testing	0.0	0.06345409	0.6117925834709919
4-96245979-96245988-GT	testing	0.0	0.042888105	0.6998483183747171
4-96247153-96247163-T	testing	0.2072286358428843	0.7729806	0.35193065669830953
4-96247164-96247173-T	testing	0.1174890121038409	0.3839407	0.4494125253442021
4-96248909-96248922-AATA	testing	0.0	0.09087539	0.5239020074824733
4-96249025-96249042-AACA	testing	0.0	0.23826495	0.29562625391723263
4-96249037-96249046-AAC	testing	0.0	0.15485847	0.3923746383630099
4-96249428-96249438-A	testing	0.1047618276097765	0.3719439	0.43386899928100886
4-96250022-96250034-AAG	testing	0.0	0.07259452	0.5793926713316275
4-96251351-96251363-AATA	testing	0.0	0.088590294	0.530249982005967
4-96253973-96253982-GAT	testing	0.0	0.058883846	0.6293906052601471
4-96255603-96255613-TAA	testing	0.0	0.06116897	0.6204668305567752
4-96255704-96255713-GAG	testing	0.0	0.07716474	0.5644464016937005
4-96255952-96255962-CCA	testing	0.0	0.13657758	0.42269432293626474
4-96256460-96256469-CAT	testing	0.0	0.065739185	0.603357618779168
4-96258858-96258887-CA	testing	2.897022394279984	3.7767572	0.7730745671356422
4-96259154-96259164-A	testing	0.0525103694581255	0.1891351	0.5274709623913718
4-96259582-96259592-TTC	testing	0.0	0.09087539	0.5239020074824733
4-96259654-96259663-TA	testing	0.0	0.056598753	0.6385746890334433
4-96259821-96259830-AT	testing	0.0	0.104586035	0.48879191583140075
4-96259883-96259892-AC	testing	0.0	0.07716474	0.5644464016937005
4-96260708-96260717-GTT	testing	0.0	0.07944983	0.5572588171301137
4-96260720-96260729-GTT	testing	0.0	0.09087539	0.5239020074824733
4-96260915-96260928-TAA	testing	0.0	0.07944983	0.5572588171301137
4-96262045-96262054-TA	testing	0.0	0.08402008	0.5434189573224836
4-96263175-96263187-A	testing	0.4511463466699787	0.44163972	1.0175515685407612
4-96263662-96263675-ACAA	testing	0.0	0.07259452	0.5793926713316275
4-96266410-96266428-TTTCT	testing	0.1517242822586011	0.44335353	0.46327900411100875
4-96266430-96266445-T	testing	0.7038207860363581	1.0323405	0.7098755065604012
4-96269513-96269523-CA	testing	0.2573659613823565	0.04745832	2.4235049021469695
4-96271789-96271804-AAAAG	testing	0.740835267463008	0.28625226	2.176907048940006
4-96271805-96271815-A	testing	0.4689509174267815	0.24397773	1.6540341650221992
4-96271966-96271975-TA	testing	0.0	0.07716474	0.5644464016937005
4-96272215-96272226-AG	testing	0.1354559427029372	0.065739185	1.420641369166484
4-96272550-96272567-TATT	testing	0.0	0.20741597	0.32529214406135115
4-96274403-96274418-A	testing	1.3041831362097442	2.3782701	0.5665981025271395
4-96274412-96274437-AAAAAAG	testing	0.8889393127853622	2.542798	0.3742016275119635
4-96274428-96274452-AAAAG	testing	1.098057871626838	1.8664056	0.6092628456849585
4-96274921-96274930-GA	testing	0.0	0.01546675	0.86605018327787
4-96275708-96275720-TGTA	testing	0.0	0.10230094	0.4943130763505103
4-96275824-96275833-TA	testing	0.0	0.033747643	0.7476767272825885
4-96276284-96276297-CA,4-96276318-96276330-CT	testing	5.40158807390554	2.0492144	2.559813517862871
4-96276298-96276319-CA	testing	5.619583019960377	1.5144987	3.5426371169951243
4-96276696-96276711-ATAG	testing	0.0	0.32624167	0.23460869041734
4-96276763-96276772-TTG	testing	0.0	0.08402008	0.5434189573224836
4-96277215-96277224-GGA	testing	0.1818172559906251	0.052028537	1.853712872278874
4-96277362-96277373-ATA	testing	0.0	0.06116897	0.6204668305567752
4-96279194-96279203-CAG	testing	0.0	0.052028537	0.6577712446183706
4-96279608-96279617-TG	testing	0.0	0.06345409	0.6117925834709919
4-96281388-96281398-A	testing	0.0	0.15485847	0.3923746383630099
4-96282507-96282516-GTT	testing	0.0	0.07716474	0.5644464016937005
4-96283731-96283745-T	testing	0.3325439814091064	0.5727479	0.6429510689057617
4-96283898-96283911-A	testing	0.4842163393032205	0.43135673	1.0994804550668256
4-96285319-96285328-AT	testing	0.0	0.056598753	0.6385746890334433
4-96285589-96285598-ATA	testing	0.0	0.029177427	0.774129058941544
4-96286243-96286258-AC	testing	0.0606897129034402	0.33652467	0.36811141258852603
4-96286322-96286331-AC	testing	0.0	0.28967994	0.2566208565932339
4-96286351-96286399-GATA	testing	3.1169981613996938	5.1295424	0.6151586344150674
4-96287903-96287912-TC	testing	0.0	0.05431363	0.6480308965578737
4-96287977-96287990-AGC	testing	0.0	0.045173198	0.688832383509248
4-96288024-96288033-AT	testing	0.0	0.024607211	0.8025217738000733
4-96289026-96289038-GAAA	testing	0.0	0.09316051	0.517704162201684
4-96289847-96289858-AAC	testing	0.0	0.07716474	0.5644464016937005
4-96290161-96290170-A	testing	0.0	0.1137265	0.46788769759482335
4-96292112-96292121-TA	testing	0.0606897129034402	0.07716474	0.9070073023754062
4-96293117-96293525-ATAAACTAATTTTATTTTAAAATAAAATA	testing	96.670914521667	1.6744564	54.53552677973209
4-96293672-96293682-ATT	testing	0.8639083002487254	0.065739185	5.815814167595462
4-96294438-96294448-TAT	testing	0.0	0.03146255	0.7606729064665184
4-96295399-96295417-TCTTTC	testing	0.0	0.34909278	0.22267113713117367
4-96295472-96295481-CTG	testing	0.0	0.081734955	0.550251876420802
4-96299966-96299994-AC	testing	0.6534430385026355	2.442253	0.2963682365612846
4-96300544-96300568-A	testing	1.9857340584779508	3.813319	0.5329833981022122
4-96300564-96300583-AAAAG	testing	1.060270533670184	1.6104733	0.6783330284490171
4-96301274-96301283-GA	testing	0.0	0.058883846	0.6293906052601471
4-96303331-96303345-A	testing	0.5093460766892187	0.55846596	0.9254025472922225
4-96304363-96304375-AT	testing	0.0	0.23826495	0.29562625391723263
4-96306585-96306595-A	testing	0.0303448564517201	0.120581806	0.5909139054366076
4-96306712-96306721-GTG	testing	0.0	0.07944983	0.5572588171301137
4-96306855-96306875-AAC	testing	0.0	0.35480553	0.2198741954610798
4-96307669-96307679-AGC	testing	0.0	0.036032766	0.7351170085007314
4-96309433-96309442-TC	testing	0.0	0.0703094	0.5871666508131671
4-96309976-96309985-TA	testing	0.0	0.13429248	0.4268169426521927
4-96309986-96309997-TA	testing	0.12121150399375	0.14343292	0.9087164710251596
4-96310000-96310013-TA	testing	0.0606897129034403	0.19370532	0.5471120267873947
4-96310815-96310830-CA	testing	0.2091669085468136	0.34452254	0.695503333862021
4-96311281-96311292-AAT	testing	1.5005994677576753	0.10001582	8.002364351768152
4-96312623-96312641-AATG	testing	0.0	0.1891351	0.34585908110084185
4-96315152-96315161-A	testing	0.0	0.15485847	0.3923746383630099
4-96316391-96316400-A	testing	0.0	0.15028825	0.39953933115118273
4-96319468-96319483-A	testing	0.1844793754526797	0.64844215	0.3800953426429547
4-96319574-96319594-TTTTG	testing	0.0	0.16171378	0.38209680820016434
4-96322557-96322566-GAA	testing	0.0	0.033747643	0.7476767272825885
4-96322764-96322774-TA	testing	0.0	0.08630517	0.5367537572897199
4-96322787-96322798-TA	testing	0.0	0.15028825	0.39953933115118273
4-96322986-96322998-AT	testing	0.0606897129034403	0.4576355	0.28816263115142476
4-96323733-96323742-GTG,4-96323892-96323902-GAA	testing	0.0	0.27139905	0.26925216960032616
4-96326665-96326684-TC,4-96326742-96326753-AG,4-96326840-96326852-TC	testing	3.986319758856385	6.0801477	0.6612009869693543
4-96326692-96326745-ATAG	testing	3.514544467257886	6.5920124	0.5401281783724559
4-96327334-96327344-TAA	testing	0.0	0.081734955	0.550251876420802
4-96328815-96328836-A	testing	1.592116135014471	2.8627133	0.5711373203119151
4-96329804-96329813-AGA	testing	0.0	0.0703094	0.5871666508131671
4-96330605-96330614-GTT	testing	0.0	0.0954456	0.5116513239489658
4-96331097-96331106-A	testing	0.0525103694581254	0.23140964	0.4601868836951315
4-96332418-96332428-A	testing	0.1612897285083808	0.61016655	0.36792739464901697
4-96332691-96332702-AAT	testing	0.0	0.111441374	0.47294433491526594
4-96333904-96333928-TTTTA	testing	0.0	0.4776302	0.17312114221174726
4-96334466-96334475-AAC	testing	0.1575311083743774	0.10230094	1.2730099443649516
4-96334531-96334544-TTTA	testing	0.0	0.12515202	0.44414436077455577
4-96338593-96338606-ATA	testing	0.5441900226596201	0.22798195	1.9641020570175285
4-96338601-96338623-AATAA	testing	0.87113918845966	0.4142184	1.8885733930556745
4-96338620-96338638-AAAAAC	testing	0.5441900226596209	0.45306528	1.1647630866642378
4-96338721-96338731-TA	testing	0.0	0.049743414	0.6678090029388537
4-96338833-96338842-AT	testing	0.0	0.08402008	0.5434189573224836
4-96340533-96340543-ATT	testing	0.0	0.0703094	0.5871666508131671
4-96341276-96341289-TCTT	testing	0.0	0.1639989	0.37878945707728323
4-96341389-96341398-TTC	testing	0.0	0.07944983	0.5572588171301137
4-96342585-96342594-T	testing	0.0	0.1891351	0.34585908110084185
4-96343080-96343093-T	testing	0.2243144654334713	0.5767468	0.4792257095762718
4-96343350-96343362-CTTT	testing	0.0	0.17542446	0.36307595919403823
4-96343705-96343714-GAA	testing	0.0	0.04745832	0.6781577329783766
4-96344391-96344400-AAT	testing	0.5441900226596204	0.029177427	4.986862160210237
4-96344411-96344421-TGA	testing	0.0	0.052028537	0.6577712446183706
4-96344818-96344846-TTTGT	testing	0.0	1.4322348	0.0652641488106131
4-96345456-96345467-TTC	testing	0.0	0.12972227	0.4353082528742207
4-96349353-96349374-A	testing	2.106814074952555	1.9943717	1.0536878792587556
4-96350158-96350185-A	testing	1.007940064115543	1.8115629	0.5795990621682096
4-96350457-96350467-TTA	testing	0.0	0.036032766	0.7351170085007314
4-96350526-96350538-T	testing	0.6052419863349935	0.4324993	1.324399837398835
4-96351008-96351021-ATAA	testing	0.0	0.12972227	0.4353082528742207
4-96351371-96351380-AT	testing	0.0	0.029177427	0.774129058941544
4-96351905-96351915-T	testing	0.6858812418215922	0.31024593	1.9156344630197604
4-96352371-96352387-T	testing	0.6460009091305672	0.79354656	0.8348763707741957
4-96352572-96352581-TC	testing	0.3944831338723626	0.06345409	3.0252111395460504
4-96355097-96355109-TAA	testing	0.0	0.058883846	0.6293906052601471
4-96355209-96355231-T	testing	1.096521459533242	1.4093837	0.792721863587928
4-96356255-96356269-TAA	testing	0.0	0.15028825	0.39953933115118273
4-96357387-96357396-ATA	testing	0.0	0.07716474	0.5644464016937005
4-96357892-96357901-A	testing	1.1678667400257794	0.166284	4.761332787646947
4-96359719-96359729-AT	testing	0.1213794258068807	0.0954456	1.1326907630915237
4-96361707-96361719-TA	testing	0.1820691387103212	0.26682884	0.7689393743150653
4-96362546-96362555-GTA	testing	0.1286829806911784	0.05431363	1.4819363700483126
4-96362688-96362703-CA	testing	0.0	0.5196012	0.16139413545357886
4-96364484-96364520-A	testing	8.998834554929708	5.897339	1.5171452797531886
4-96364564-96364573-TA,4-96364572-96364580-TG,4-96364598-96364616-TA	testing	8.955606845729081	5.0564184	1.756181547589133
4-96364799-96364808-ATA	testing	0.0	0.065739185	0.603357618779168
4-96365217-96365226-A	testing	0.2267678308856741	0.19599044	1.1039810302173074
4-96367732-96367746-T	testing	0.5711661651067105	0.73641884	0.80242832060874
4-96368396-96368405-TAA	testing	0.0	0.06116897	0.6204668305567752
4-96369354-96369363-T	testing	0.03034485645172	0.20970109	0.42087309557651215
4-96369633-96369651-TTGT	testing	0.0	0.21884152	0.31363543869694266
4-96371080-96371089-GGT	testing	0.0	0.036032766	0.7351170085007314
4-96371210-96371219-GTA	testing	0.0	0.052028537	0.6577712446183706
4-96372492-96372502-TTA	testing	0.0	0.058883846	0.6293906052601471
4-96372611-96372621-T	testing	0.0	0.33423954	0.23028764262231857
4-96373878-96373892-ATTC	testing	0.0	0.1388627	0.41865054694600706
4-96376817-96376826-ACA	testing	0.0	0.045173198	0.688832383509248
4-96377501-96377510-TGG	testing	0.0	0.07944983	0.5572588171301137
4-96377642-96377661-AAAC	testing	0.0	0.33081192	0.23211985406531926
4-96379239-96379248-CTA	testing	0.0	0.088590294	0.530249982005967
4-96380714-96380724-TTG	testing	0.0	0.08402008	0.5434189573224836
4-96384911-96384936-A	testing	2.1269532283032646	2.1314783	0.9979721641493285
4-96385218-96385227-GTG	testing	0.0	0.081734955	0.550251876420802
4-96385357-96385385-A	testing	1.4826908797841003	2.835292	0.5391936746954308
4-96387814-96387824-A	testing	0.1517242822586011	0.17542446	0.9139503523347241
4-96387995-96388004-T	testing	0.0	0.17085424	0.3692022690876096
4-96391225-96391237-CT	testing	0.0606897129034403	0.104586035	0.7854383262447034
4-96391947-96391962-CT	testing	0.0606897129034403	0.26225862	0.44357733406989824
4-96392508-96392524-TG	testing	0.9256697534035452	0.52836674	1.6322788717358678
4-96392851-96392860-CAT	testing	0.0	0.06802431	0.5951519753302364
4-96393473-96393491-TTTAT	testing	0.1517242822586011	0.2142713	0.8009776338424829
4-96394140-96394149-AAT	testing	0.0	0.045173198	0.688832383509248
4-96394777-96394786-AT	testing	0.0	0.04745832	0.6781577329783766
4-96394989-96395000-TG	testing	0.0	0.09316051	0.517704162201684
4-96397314-96397327-T	testing	0.4593783918834406	0.58731544	0.8138597786824644
4-96397737-96397746-TGC	testing	0.0	0.03831786	0.7229724346516061
4-96400048-96400059-AT	testing	0.0857886537941187	0.19142023	0.6375283342344444
4-96400129-96400141-TTCC	testing	0.0	0.16856912	0.3723436261026584
4-96401014-96401024-AC	testing	0.0	0.09316051	0.517704162201684
4-96401280-96401290-T	testing	0.6213575105032637	0.50105256	1.2001571218717773
4-96401295-96401312-TTTTA	testing	0.3386398567573432	0.68271875	0.5604054543951364
4-96401307-96401320-TTA	testing	0.1818172559906251	0.17542446	1.0232107053622803
4-96402054-96402063-TGA	testing	0.3518597454157353	0.11601159	2.0918310235841293
4-96403684-96403693-GCT	testing	0.0	0.08402008	0.5434189573224836
4-96404130-96404140-ATG	testing	0.0	0.07716474	0.5644464016937005
4-96404783-96404795-T	testing	1.705148168463032	0.3513779	3.9991948397629398
4-96406154-96406166-ATGT	testing	0.0	0.088590294	0.530249982005967
4-96406528-96406538-A	testing	0.0303448564517201	0.22798195	0.3974147249619076
4-96406732-96406741-TAA	testing	0.0	0.07716474	0.5644464016937005
4-96408213-96408222-CTC	testing	0.0	0.09087539	0.5239020074824733
4-96409173-96409182-T	testing	0.1001776392358773	0.33195445	0.46342302813613173
4-96409203-96409213-TTA	testing	0.0	0.058883846	0.6293906052601471
4-96414256-96414266-GGA	testing	0.0	0.06116897	0.6204668305567752
4-96414688-96414700-AGGC	testing	0.1213794258068808	0.0954456	1.1326907630915242
4-96416643-96416652-GAG	testing	0.0	0.06345409	0.6117925834709919
4-96416939-96416951-AAT	testing	0.3150622167487544	0.09316051	2.1487943718348768
4-96417052-96417061-TAT	testing	0.0	0.07944983	0.5572588171301137
4-96417140-96417149-GAT	testing	0.0	0.058883846	0.6293906052601471
4-96418037-96418050-TTTA	testing	0.0	0.097730726	0.5057382938046765
4-96418963-96418972-AT	testing	0.12121150399375	0.0954456	1.1318315889114414
4-96418988-96418997-AT	testing	0.0	0.09316051	0.517704162201684
4-96418994-96419004-ATA	testing	0.0	0.07259452	0.5793926713316275
4-96419656-96419667-AAC	testing	0.0	0.0954456	0.5116513239489658
4-96420973-96420988-TTA	testing	0.2573659613823564	0.18456489	1.2558329363202763
4-96422229-96422241-ATTT	testing	0.0	0.120581806	0.45334654663222773
4-96424959-96424970-T	testing	0.1167644352755354	0.41821733	0.41828866525080394
4-96425179-96425191-TTG	testing	0.0	0.104586035	0.48879191583140075
4-96425888-96425897-TGC	testing	0.0	0.022322118	0.8175136405012216
4-96426503-96426513-GTG	testing	0.0910345693551606	0.10687116	0.9234470834656731
4-96426643-96426663-A	testing	0.8060902348229102	1.4459454	0.5861075267101349
4-96426850-96426878-GT	testing	1.850150925766972	2.332568	0.8016840334029601
4-96427935-96427945-CCT	testing	0.0910345693551606	0.033747643	1.4283210161330515
4-96428780-96428789-T	testing	0.294300918324716	0.22569686	1.2106377639769572
4-96429670-96429680-T	testing	0.1213094866332226	0.42564395	0.42102546149959985
4-96429788-96429798-GGA	testing	0.0	0.058883846	0.6293906052601471
4-96431483-96431492-AT	testing	0.1715773075882375	0.088590294	1.4400386246189187
4-96431575-96431584-AG	testing	0.0	0.088590294	0.530249982005967
4-96431706-96431715-TAA	testing	0.0	0.033747643	0.7476767272825885
4-96431787-96431797-T	testing	0.1167644352755353	0.28853738	0.5578985354653271
4-96432298-96432308-ACC	testing	0.0	0.120581806	0.45334654663222773
4-96432317-96432327-ACC	testing	0.0	0.120581806	0.45334654663222773
4-96432464-96432482-ATATAC	testing	1.7060497883275132	3.082084	0.5675682314883935
4-96432466-96432482-ATAC	testing	2.032303275130263	2.2685847	0.900243624443856
4-96432470-96432481-AT	testing	2.268015804889348	2.332568	0.9734633543191179
4-96432480-96432521-AC	testing	4.243948708943458	3.9595659	1.070052516931295
4-96432727-96432736-GTT	testing	0.0	0.08630517	0.5367537572897199
4-96434063-96434072-ATA	testing	0.1286829806911781	0.10230094	1.1304098769446058
4-96435161-96435170-GAA	testing	0.0	0.06116897	0.6204668305567752
4-96435491-96435505-AATT	testing	0.0	0.16856912	0.3723436261026584
4-96435739-96435750-TAA	testing	0.0	0.049743414	0.6678090029388537
4-96436737-96436746-CT	testing	0.0	0.1388627	0.41865054694600706
4-96436747-96436758-AT	testing	0.0	0.38279814	0.20712590152066454
4-96436853-96436863-AT	testing	0.1213794258068808	0.19142023	0.7596570279519744
4-96436866-96436878-AT	testing	0.0	0.31938636	0.23844361557204677
4-96436891-96436901-AT	testing	0.1354559427029372	0.44792378	0.4297238982818691
4-96436905-96436923-AT	testing	1.0434249191719107	2.6159215	0.421008088478224
4-96437052-96437061-A	testing	0.0429338790741091	0.16171378	0.5461457897788534
4-96438987-96438997-T	testing	0.0	0.2576884	0.2795729467324073
4-96439062-96439074-TTCC	testing	0.0	0.10915628	0.47811139115689
4-96440104-96440116-TAAA	testing	0.0	0.10001582	0.49996045312815757
4-96440864-96440873-CTT	testing	0.0	0.045173198	0.688832383509248
4-96442428-96442438-A	testing	0.0303448564517201	0.22112665	0.40589859624456615
4-96443163-96443172-A	testing	0.0	0.12515202	0.44414436077455577
4-96443243-96443252-CTT	testing	0.0	0.088590294	0.530249982005967
4-96443902-96443911-A	testing	0.0677279713514684	0.10001582	0.8385735255914676
4-96444684-96444693-TGG	testing	0.0	0.045173198	0.688832383509248
4-96445136-96445154-ATT	testing	0.0	0.34909278	0.22267113713117367
4-96447673-96447682-TC	testing	0.0606897129034402	-0.016524732	1.9249978676730954
4-96447943-96447952-AGA	testing	0.0	0.058883846	0.6293906052601471
4-96449932-96449941-AG	testing	0.0	0.020036995	0.8330765027898274
4-96450871-96450880-TGG	testing	0.0	0.06802431	0.5951519753302364
4-96451677-96451691-TTTA	testing	0.0	0.10001582	0.49996045312815757
4-96452575-96452589-TTC	testing	0.1286829806911782	0.69642943	0.28713527159735697
4-96452587-96452608-T	testing	0.9656559685615368	1.6378946	0.6131879163221617
4-96454403-96454420-TTG	testing	0.0	0.21884152	0.31363543869694266
4-96455510-96455523-CTCA	testing	0.0	0.11829671	0.4580921077555406
4-96455614-96455623-CTG	testing	0.0	0.12743714	0.4396819270590547
4-96456052-96456061-ATG	testing	0.0	0.05431363	0.6480308965578737
4-96456858-96456868-TAT	testing	0.0	0.13200736	0.43102080899502504
4-96458294-96458314-A	testing	1.4019921763138958	1.3179793	1.0592483094174194
4-96458615-96458632-AAAAT	testing	0.1517242822586011	0.120581806	1.1411833406541296
4-96459766-96459796-AC	testing	3.656008429598337	3.1552074	1.1538461204033688
4-96460276-96460296-AAAT	testing	0.0	0.2931076	0.254383278267833
4-96460594-96460603-A	testing	0.0	0.12286693	0.44869824338675995
4-96460786-96460795-AGA	testing	0.0	0.06345409	0.6117925834709919
4-96462321-96462331-ACC	testing	0.0	0.07259452	0.5793926713316275
4-96462893-96462917-T	testing	1.345431445500482	1.9029673	0.7216450540657764
4-96464056-96464066-TCC	testing	0.6693242934498752	0.120581806	3.4877051167577946
4-96466191-96466200-T	testing	0.0	0.15257335	0.39592458982707396
4-96466450-96466464-TTAT	testing	0.0	0.111441374	0.47294433491526594
4-96466761-96466770-CCA	testing	0.0	0.08402008	0.5434189573224836
4-96467880-96467889-TGG	testing	0.0	0.06116897	0.6204668305567752
4-96469529-96469538-TCT	testing	2.290028263419296	0.04745832	16.20816148874676
4-96469786-96469795-TGG	testing	0.0	0.06345409	0.6117925834709919
4-96469797-96469806-AG	testing	0.1485446080806294	0.033747643	1.8583101915345857
4-96470387-96470396-T	testing	0.0	0.17085424	0.3692022690876096
4-96470807-96470828-AATAA	testing	0.9069833710993672	0.9020893	1.004883867235552
4-96470825-96470853-AAATA	testing	1.6828108624484557	1.5739115	1.0650568219696537
4-96470931-96470941-TGT	testing	0.0	0.05431363	0.6480308965578737
4-96471058-96471067-CAA	testing	0.0	0.0703094	0.5871666508131671
4-96471953-96471962-TTA	testing	0.0	0.07259452	0.5793926713316275
4-96473153-96473163-T	testing	0.1509841320423799	0.4473525	0.45854204017042016
4-96473634-96473644-A	testing	0.0303448564517201	0.19599044	0.44036846748063935
4-96473652-96473664-AAGT	testing	1.8513395068070948	0.104586035	9.537989759697405
4-96473788-96473798-TGT	testing	0.0	0.049743414	0.6678090029388537
4-96474263-96474272-AAT	testing	0.0	0.029177427	0.774129058941544
4-96474626-96474638-ATGG	testing	0.0	0.07716474	0.5644464016937005
4-96474858-96474871-AT	testing	1.52738799550806	0.30681825	4.00028267047523
4-96474875-96474885-AT	testing	0.0	0.14571801	0.4069705757424944
4-96479432-96479466-A	testing	6.914509471043078	3.4477015	1.977198327154378
4-96479889-96479900-CT	testing	0.0	0.08402008	0.5434189573224836
4-96479910-96479919-AG	testing	0.0	0.008611441	0.9207133160124448
4-96481343-96481352-TC	testing	0.0	0.056598753	0.6385746890334433
4-96482362-96482375-TTTC	testing	0.0	0.11829671	0.4580921077555406
4-96482439-96482451-TTTG	testing	0.0	0.088590294	0.530249982005967
4-96482528-96482538-T	testing	1.7703426967431684	0.31938636	4.459712749702133
4-96482545-96482554-GA	testing	0.588298971106741	0.0954456	3.5216907983947503
4-96482860-96482877-TC	testing	0.0606897129034402	0.353663	0.3542050220173128
4-96485337-96485359-T	testing	1.1850918967221264	1.9029673	0.6415940473527084
4-96485413-96485425-TTCA	testing	0.0	0.1639989	0.37878945707728323
4-96485527-96485536-T	testing	0.0606057519968751	0.19827554	0.5384476112150366
4-96486134-96486143-AAT	testing	0.0	0.0040412545	0.9611571917368605
4-96486152-96486161-GTG	testing	0.0	0.065739185	0.603357618779168
4-96486605-96486616-AG	testing	0.0	0.07716474	0.5644464016937005
4-96487499-96487509-A	testing	0.3600129938936198	0.28625226	1.1909651839800752
4-96491813-96491822-TTA	testing	0.1575311083743771	0.07944983	1.435114808269125
4-96493102-96493111-A	testing	0.0429338790741091	0.17542446	0.5189585524615682
4-96494199-96494208-TCC	testing	0.0	0.06116897	0.6204668305567752
4-96494877-96494886-CCA	testing	0.0	0.10230094	0.4943130763505103
4-96495138-96495147-T	testing	0.0741579509254725	0.17085424	0.64299510661333
4-96495337-96495346-AAT	testing	0.0	0.081734955	0.550251876420802
4-96495627-96495636-AT	testing	0.0	0.052028537	0.6577712446183706
4-96495833-96495847-A	testing	0.6195629408263884	0.67814857	0.9247115121298604
4-96496033-96496048-AAAC	testing	0.0	0.18227977	0.35425847201164995
4-96496224-96496233-AAG	testing	0.0	0.065739185	0.603357618779168
4-96496500-96496509-A	testing	0.0428943268970594	0.14343292	0.5869967254102667
4-96497105-96497124-ATTTT	testing	0.0	0.32738423	0.2339814924851111
4-96497272-96497281-CCA	testing	0.0	0.120581806	0.45334654663222773
4-96497704-96497723-AAAAC	testing	0.8489365089261732	0.35937577	2.065708665753471
4-96498132-96498145-AG	testing	0.1050207389162516	0.17999467	0.7322308632384024
4-96499291-96499301-T	testing	0.0525103694581257	0.26340118	0.4196749428775265
4-96500142-96500151-T	testing	0.2405692513219851	0.68843156	0.4319579131535337
4-96500145-96500170-TTTTTTG	testing	0.2124139951620416	1.6013328	0.18362897321561167
4-96500505-96500515-T	testing	0.4209265735867962	0.20513088	1.7072233842303872
4-96502975-96503002-T	testing	3.539736206749277	1.9121077	1.8089171900436924
4-96503035-96503044-TGT	testing	3.5477852554977685	2.478815	1.4145199463698515
4-96504514-96504526-ACTT	testing	0.0	0.06802431	0.5951519753302364
4-96506585-96506594-TA	testing	1.9396991098035592	0.13200736	8.791527604139624
4-96507856-96507881-CAAAA	testing	0.1517242822586011	1.0940385	0.21081755928188337
4-96511968-96511980-AAT	testing	0.0	0.081734955	0.550251876420802
4-96512308-96512318-A	testing	0.4601905466837302	0.39993647	1.1205234670791877
4-96512743-96512752-AG	testing	0.0	0.09316051	0.517704162201684
4-96513814-96513823-AGG	testing	0.0	0.10001582	0.49996045312815757
4-96513886-96513899-A	testing	1.3716127564843947	0.59988356	2.1026536992587666
4-96515507-96515525-A	testing	3.975797411856958	1.1168896	3.349356763224008
4-96517051-96517081-AC	testing	6.27590847471499	2.835292	2.1721547548642484
4-96519744-96519755-AGG	testing	0.0910345693551606	0.033747643	1.4283210161330515
4-96520515-96520524-AGG	testing	0.0	0.06116897	0.6204668305567752
4-96522093-96522104-CAG	testing	0.0	0.081734955	0.550251876420802
4-96522166-96522176-TGC	testing	0.0910345693551606	0.06345409	1.1687353271806207
4-96523071-96523080-TA	testing	0.0	0.06345409	0.6117925834709919
4-96523680-96523689-T	testing	0.0678781721746835	0.26225862	0.46342077981383445
4-96524866-96524876-T	testing	0.0606897129034402	0.2599735	0.44639317311813276
4-96525139-96525152-TTA	testing	0.157531108374377	0.1639989	0.9755006872164125
4-96525496-96525505-AGA	testing	0.0	0.16171378	0.38209680820016434
4-96527168-96527198-GT	testing	2.011909614149696	2.4239721	0.8367404751224058
4-96528798-96528808-TAA	testing	0.0	0.058883846	0.6293906052601471
4-96529961-96529971-TTG	testing	0.1286829806911784	0.052028537	1.504210888322752
4-96530128-96530137-TGT	testing	0.0	0.09087539	0.5239020074824733
4-96532483-96532492-AT	testing	0.0	0.1137265	0.46788769759482335
4-96532499-96532508-AT	testing	0.0	0.03146255	0.7606729064665184
4-96532512-96532521-AT	testing	0.0	0.056598753	0.6385746890334433
4-96532537-96532546-AT	testing	0.0	0.09087539	0.5239020074824733
4-96532545-96532556-AC	testing	0.0	0.15485847	0.3923746383630099
4-96532930-96532946-T	testing	0.2119340081176065	0.8815233	0.31780601450582635
4-96533840-96533849-T	testing	0.4726283415135243	0.25197563	1.6268976960522077
4-96533942-96533953-ATT	testing	0.0	0.11601159	0.46293812290349795
4-96534139-96534149-TC	testing	0.1820691387103212	0.07259452	1.6342879177758438
4-96534845-96534875-A	testing	3.851730025440601	2.3508487	1.6123924848729345
4-96535388-96535397-A	testing	0.0	0.15485847	0.3923746383630099
4-96537279-96537289-CTG	testing	0.0	0.08630517	0.5367537572897199
4-96537479-96537488-TGC	testing	0.0	0.06802431	0.5951519753302364
4-96538127-96538140-T	testing	0.9583305982036264	0.4813435	1.8204909802958602
4-96538509-96538522-TA	testing	0.4419967792162502	0.3456651	1.2161526204682622
4-96539747-96539756-A	testing	0.1167644352755353	0.14343292	0.8904483225832205
4-96540111-96540120-TAA	testing	0.0910345693551606	0.097730726	0.9661349716339007
4-96542239-96542254-TTTC	testing	3.8186260084184935	0.39136732	7.974942266039372
4-96542256-96542275-T	testing	1.6215120374012328	1.7110181	0.9505769364763571
4-96543522-96543531-TC	testing	0.0	0.06116897	0.6204668305567752
4-96543679-96543691-AAT	testing	0.0	0.056598753	0.6385746890334433
4-96544557-96544570-T	testing	0.612535081452591	0.7764083	0.8130172676965643
4-96545199-96545220-T	testing	12.273706225823815	1.4322348	8.075594044609751
4-96545645-96545654-TAA	testing	0.0	0.07716474	0.5644464016937005
4-96545699-96545708-AC	testing	0.1354559427029371	0.022322118	1.9248844489672512
4-96545720-96545731-TG	testing	0.0	0.104586035	0.48879191583140075
4-96546840-96546849-A	testing	0.0525103694581257	0.22798195	0.46499622756107684
4-96548277-96548297-AG	testing	0.255459520604568	0.51140696	0.581379578349203
4-96548918-96548929-A	testing	1.4795979082884554	0.28625226	4.089549944092121
4-96548989-96548999-T	testing	0.6832182508150754	0.2428352	2.2845327749749016
4-96549507-96549516-TTA	testing	0.0910345693551606	0.056598753	1.2198984072060943
4-96552471-96552480-T	testing	0.4906307029183261	0.18227977	2.0923593033901295
4-96552917-96552941-TAGA	testing	0.0	0.2851097	0.2596662717142674
4-96552921-96552940-TAGG	testing	0.0	0.20284575	0.33020110072536923
4-96553009-96553022-TATT	testing	0.0	0.097730726	0.5057382938046765
4-96553427-96553436-ATG	testing	0.0	0.049743414	0.6678090029388537
4-96556537-96556546-AAT	testing	0.0	0.07944983	0.5572588171301137
4-96557731-96557741-TA	testing	1.8047208242617785	1.6835967	1.0679100405723887
4-96557740-96557764-AC	testing	5.19481672440222	1.688167	2.961030331284617
4-96559472-96559481-ATA	testing	0.0	0.052028537	0.6577712446183706
4-96560441-96560456-A	testing	2.285088277057043	0.687289	3.0294952387967355
4-96560906-96560915-GTG	testing	0.1820691387103213	0.10915628	1.3486046831121747
4-96561044-96561064-AATA	testing	0.0	0.7524146	0.11731380480812975
4-96561065-96561078-ATAA	testing	0.0	0.31710124	0.23974994655973692
4-96561117-96561137-ATATTT	testing	0.0	0.28053948	0.2627848232724762
4-96561130-96561143-TATT	testing	0.0	0.15028825	0.39953933115118273
4-96561964-96561973-TA	testing	0.0	0.06802431	0.5951519753302364
4-96562192-96562203-AC	testing	0.0	0.03831786	0.7229724346516061
4-96564494-96564503-T	testing	0.0801897504406616	0.1639989	0.6825397774030937
4-96566036-96566066-AC	testing	4.157167248402817	3.374578	1.2252328911317623
4-96566419-96566428-TC	testing	0.0	0.08630517	0.5367537572897199
4-96568066-96568076-TC	testing	0.0	0.07487962	0.5718219195581509
4-96568724-96568737-TGTA	testing	0.0	0.13657758	0.42269432293626474
4-96568887-96568896-ATT	testing	0.0	0.065739185	0.603357618779168
4-96569022-96569031-GAA	testing	0.0	0.04745832	0.6781577329783766
4-96570515-96570524-AG	testing	0.0	0.06116897	0.6204668305567752
4-96572373-96572382-CTT	testing	0.0	0.08630517	0.5367537572897199
4-96572889-96572903-CA	testing	0.0857886537941189	0.2748267	0.495665473655209
4-96574100-96574115-TTTG	testing	0.1213794258068807	0.24055007	0.650064249896882
4-96574118-96574136-TTTGT	testing	0.0	0.18684998	0.34861428262954736
4-96575537-96575558-AAAAC	testing	0.0	0.34795022	0.2232390911650853
4-96575895-96575907-TTA	testing	0.0	0.10230094	0.4943130763505103
4-96579785-96579794-TG	testing	0.0	0.097730726	0.5057382938046765
4-96581318-96581327-TCT	testing	0.0	0.04745832	0.6781577329783766
4-96582407-96582416-AAT	testing	0.0	0.049743414	0.6678090029388537
4-96582442-96582451-TAC	testing	0.1820691387103212	0.06116897	1.750145444934724
4-96583870-96583894-CA	testing	1.311646495347463	2.707326	0.502843807718613
4-96587679-96587688-TCA	testing	0.0	0.097730726	0.5057382938046765
4-96589201-96589215-CT	testing	0.0	0.35480553	0.2198741954610798
4-96589218-96589228-TA,4-96589290-96589309-ATAG	testing	2.6724117235297467	2.917556	0.918760653830367
4-96589246-96589270-CT	testing	2.698665697636116	1.729299	1.5299115659255902
4-96589269-96589285-TA	testing	2.2971681347953874	1.875546	1.2134205605920527
4-96590112-96590124-A	testing	0.7969466943111749	0.6998571	1.121383675047924
4-96590121-96590143-AAAG	testing	0.4229058630612141	0.728421	0.631207879883796
4-96591354-96591363-TAA	testing	0.0	0.09087539	0.5239020074824733
4-96591512-96591521-TTC	testing	0.0	0.08630517	0.5367537572897199
4-96592961-96592970-A,4-96592969-96592980-AG,4-96593076-96593095-TCTT,4-96593110-96593166-TTTC,4-96593162-96593179-TTTCT,4-96593189-96593205-CT,4-96593202-96593219-TCTT,4-96593218-96593233-TTTC,4-96593230-96593239-T	testing	9.69142181326619	6.8479443	1.4092545061517248
4-96593884-96593897-TC,4-96593904-96593913-TC	testing	0.2709118854058744	0.84267646	0.3934667949657663
4-96593918-96593934-TC	testing	3.022573232169293	0.4187886	6.0189704094679275
4-96594179-96594188-AAT	testing	0.0	0.05431363	0.6480308965578737
4-96594292-96594302-TAA	testing	0.0	0.0954456	0.5116513239489658
4-96594472-96594530-AAATATATATTCAATTTATTTTATATATT,4-96594616-96594625-A	testing	12.136415767810018	5.933901	2.0279444040944687
4-96597650-96597663-AAAT	testing	0.0	0.1388627	0.41865054694600706
4-96598337-96598347-ATA	testing	0.0	0.056598753	0.6385746890334433
4-96599514-96599523-T	testing	0.1045834542734064	0.17542446	0.7427933389554668
4-96599815-96599827-TAAA	testing	0.0	0.058883846	0.6293906052601471
4-96600605-96600614-AT	testing	0.0	0.088590294	0.530249982005967
4-96601319-96601339-TTAA	testing	1.987066838953273	0.5420417	3.250671784953023
4-96603581-96603590-TA	testing	0.1354559427029372	0.058883846	1.4819375828990018
4-96603826-96603835-AC	testing	0.0	0.03146255	0.7606729064665184
4-96605956-96605966-TCA	testing	0.0	0.06802431	0.5951519753302364
4-96606557-96606566-CT	testing	0.0	0.065739185	0.603357618779168
4-96607983-96607992-T	testing	0.0	0.12286693	0.44869824338675995
4-96608576-96608592-AG	testing	0.0606897129034403	0.2645437	0.4407968452161985
4-96610334-96610343-T	testing	0.0303448564517201	0.25197563	0.3703235262387914
4-96610799-96610810-ATA	testing	0.4501105260978707	0.049743414	3.673687619395873
4-96611238-96611252-A	testing	0.8407076690484403	0.68157625	1.2036031916891543
4-96611831-96611841-ATT	testing	0.0	0.065739185	0.603357618779168
4-96611871-96611883-TATG	testing	0.0	0.09087539	0.5239020074824733
4-96612019-96612041-ATA	testing	1.4748055996946874	0.94779146	1.5029761739942864
4-96612044-96612054-A	testing	0.4391352241150796	0.4570642	0.9678152430457381
4-96612683-96612692-CTG	testing	0.0910345693551606	0.045173198	1.3159079774157803
4-96612744-96612753-AAT	testing	0.0	0.10001582	0.49996045312815757
4-96613506-96613516-TAT	testing	0.0	0.07259452	0.5793926713316275
4-96614469-96614487-TG	testing	1.0673240796448042	0.96150213	1.0996907558205318
4-96614733-96614742-A	testing	0.0910345693551606	0.1388627	0.799767269461329
4-96614833-96614844-T	testing	0.0525749777501212	0.31367356	0.3688294164851174
4-96615529-96615547-AATAA	testing	0.0	0.18227977	0.35425847201164995
4-96615808-96615817-AT	testing	0.0	0.056598753	0.6385746890334433
4-96616431-96616448-A	testing	0.4227171849698374	1.0186299	0.4672834017487261
4-96616728-96616744-A	testing	0.5058685063772297	0.97064257	0.5658924120467484
4-96618349-96618360-AT	testing	0.0	0.12515202	0.44414436077455577
4-96620059-96620068-TCT	testing	0.0	0.13429248	0.4268169426521927
4-96621071-96621080-AT	testing	0.0	0.06802431	0.5951519753302364
4-96622736-96622746-GT	testing	0.0	0.042888105	0.6998483183747171
4-96623049-96623061-T	testing	0.4815581243441914	0.55475265	0.8882104170852786
4-96623389-96623404-ATTT	testing	0.0	0.15028825	0.39953933115118273
4-96623408-96623418-TA	testing	0.0	0.07944983	0.5572588171301137
4-96624378-96624388-ATT	testing	0.0	0.052028537	0.6577712446183706
4-96624739-96624753-TTAT	testing	0.0	0.12286693	0.44869824338675995
4-96625585-96625595-TTA	testing	0.0	0.06802431	0.5951519753302364
4-96625861-96625871-GT	testing	0.0	0.065739185	0.603357618779168
4-96625933-96625945-GT	testing	0.0	0.104586035	0.48879191583140075
4-96627079-96627088-CAA	testing	0.0	0.09087539	0.5239020074824733
4-96627685-96627704-AAAAC	testing	0.0	0.43821204	0.18580037711530945
4-96627706-96627717-AG	testing	0.0	0.15257335	0.39592458982707396
4-96628020-96628038-CA	testing	1.7391512769620825	0.8072573	2.027155115712029
4-96628250-96628259-A	testing	0.0	0.18684998	0.34861428262954736
4-96628391-96628401-AAT	testing	0.0	0.0954456	0.5116513239489658
4-96628400-96628409-ATA	testing	0.0	0.036032766	0.7351170085007314
4-96628972-96628982-A	testing	0.0303448564517201	0.20741597	0.4240015782254908
4-96629116-96629126-TTC	testing	0.0	0.10001582	0.49996045312815757
4-96629329-96629353-ATTA	testing	0.0	0.9592171	0.09440935196382308
4-96629353-96629362-T	testing	0.0428943268970594	0.46591902	0.25249960126284393
4-96632636-96632646-TGC	testing	0.1820691387103212	0.07487962	1.612933163454502
4-96633317-96633337-AC	testing	2.0058498352634486	1.4139538	1.3909604343695616
4-96633566-96633578-TATT	testing	0.0	0.07716474	0.5644464016937005
4-96636361-96636370-TTC	testing	0.0	0.07716474	0.5644464016937005
4-96636603-96636623-T	testing	1.338750019458664	1.043766	1.2579059173455618
4-96637344-96637355-AAG	testing	0.0910345693551606	0.10687116	0.9234470834656731
4-96638870-96638879-TC	testing	0.0	0.07487962	0.5718219195581509
4-96638953-96638964-A	testing	0.4391352241150792	0.3616609	1.167816516657744
4-96640543-96640552-GGA	testing	0.0	0.04745832	0.6781577329783766
4-96641057-96641066-GAT	testing	0.0	0.045173198	0.688832383509248
4-96642428-96642437-TCC	testing	0.0	0.10915628	0.47811139115689
4-96643499-96643511-T	testing	0.2628409880527615	0.5456122	0.5620107365578928
4-96644067-96644076-A	testing	0.0	0.12743714	0.4396819270590547
4-96644278-96644297-T	testing	0.6425648971402494	1.041481	0.6505276015459296
4-96644427-96644436-CAC	testing	0.2573659613823564	0.120581806	1.6201062447659733
4-96645918-96645933-T	testing	1.6257931607316465	0.85638714	1.8044922276261959
4-96646000-96646009-TGA	testing	0.0	0.10230094	0.4943130763505103
4-96648180-96648189-A	testing	0.4407508054450286	0.14343292	2.2213544718809133
4-96648362-96648384-AAAGA,4-96648377-96648395-AAAG,4-96648386-96648389-AAG,4-96648392-96648396-GAAG,4-96648393-96648456-AAGA,4-96648453-96648469-AAGG,4-96648472-96648491-GAAG,4-96648488-96648500-GAAA	testing	13.517675357846857	7.542618	1.7818076682423296
4-96651252-96651269-A,4-96651312-96651321-GAG	testing	5.897812384053978	3.8498807	1.5184793768718072
4-96653960-96653970-AC	testing	0.3315625410551087	0.033747643	3.226692683138414
4-96654836-96654866-CA	testing	2.087575223414713	3.9595659	0.5388692479200087
4-96655162-96655172-TAA	testing	0.0	0.0703094	0.5871666508131671
4-96657044-96657053-ATA	testing	0.3264096652949839	0.08402008	2.3171909570682936
4-96657056-96657066-AAT	testing	0.0	0.081734955	0.550251876420802
4-96657773-96657786-A	testing	0.8434665790754418	0.5246892	1.5102975672949714
4-96659862-96659900-T	testing	8.817383262164018	4.1789365	2.0840186018567977
4-96661713-96661729-AC	testing	0.0	0.37994176	0.20835861417852033
4-96663157-96663168-TTA	testing	0.0	0.065739185	0.603357618779168
4-96663425-96663434-TAA	testing	0.0	0.065739185	0.603357618779168
4-96663612-96663622-ACA	testing	0.0	0.088590294	0.530249982005967
4-96664618-96664630-AATG	testing	0.0	0.10230094	0.4943130763505103
4-96665868-96665882-ATCA	testing	0.0	0.1137265	0.46788769759482335
4-96666173-96666187-AAC	testing	0.0	0.081734955	0.550251876420802
4-96667338-96667348-ATA,4-96667355-96667368-A,4-96667371-96667386-AAAC	testing	0.381783651018093	1.3545411	0.3312272516865236
4-96667475-96667484-TG	testing	0.0	0.040602982	0.7112224689516187
4-96667494-96667505-TG	testing	0.0	0.0703094	0.5871666508131671
4-96667540-96667553-TG	testing	0.0	0.17542446	0.36307595919403823
4-96667748-96667758-TGT	testing	0.0	0.10001582	0.49996045312815757
4-96667867-96667880-AATA	testing	0.0	0.07259452	0.5793926713316275
4-96668266-96668280-AT	testing	0.3588796867985496	0.84724665	0.48443527015751353
4-96668287-96668304-TG	testing	0.1716959777863472	1.144311	0.2183505392030989
4-96668326-96668336-CA	testing	0.0	0.081734955	0.550251876420802
4-96669978-96670004-AATTTTG	testing	0.0	0.60159737	0.14253189118995702
4-96670873-96670882-A	testing	0.0525103694581257	0.15257335	0.6038260547208393
4-96671012-96671020-T	testing	0.0	0.111441374	0.47294433491526594
4-96673163-96673175-TA	testing	0.9887658125055212	0.34909278	2.4243672154015066
4-96673199-96673211-TA	testing	0.0	0.32281402	0.23651060577414154
4-96673442-96673451-ATT	testing	0.0	0.07716474	0.5644464016937005
4-96674347-96674356-TC	testing	0.0	0.04745832	0.6781577329783766
4-96675108-96675123-T	testing	0.5523759554296672	0.6850039	0.8310480437481486
4-96675508-96675518-A	testing	0.0	0.22341174	0.3092033702919999
4-96676707-96676716-AAT	testing	0.0	0.06345409	0.6117925834709919
4-96676883-96676894-ATT	testing	0.0	0.07487962	0.5718219195581509
4-96677264-96677273-CTT	testing	0.0	0.13657758	0.42269432293626474
4-96677271-96677293-TTTTAT	testing	0.5441900226596205	0.3685162	1.3749578406458953
4-96677495-96677504-GA	testing	0.0	0.013181686	0.8835351684017148
4-96678318-96678328-GTG	testing	0.0910345693551606	0.120581806	0.8660486230453686
4-96678457-96678470-A	testing	1.594037144412833	1.4322348	1.105598922836652
4-96678468-96678485-AAT	testing	1.2710329566974798	1.2357154	1.0264409294805465
4-96679675-96679684-GAG	testing	0.0	0.049743414	0.6678090029388537
4-96679803-96679827-AATT	testing	0.6242354932487909	0.9180851	0.7113702904097025
4-96680889-96680901-ATAA	testing	0.0	0.111441374	0.47294433491526594
4-96680950-96680964-GTAT	testing	0.435212887059979	0.0954456	2.7384238225878663
4-96680961-96680972-TG	testing	0.1911200936771466	0.04745832	1.9742534275254637
4-96680977-96680986-TG	testing	0.0	0.07716474	0.5644464016937005
4-96684721-96684737-A	testing	1.156223866450832	1.5053582	0.7825193570200295
4-96684734-96684761-AAAG	testing	3.2494636759513886	2.6616237	1.2128602734512268
4-96685208-96685224-AAAC	testing	1.2525809086477024	0.20741597	4.399839437904617
4-96686010-96686019-GTG	testing	0.0	0.104586035	0.48879191583140075
4-96686150-96686159-A	testing	0.0678281421902375	0.4324993	0.31517063438437853
4-96686169-96686187-AAAAAG	testing	0.4551728467758037	2.2868657	0.2325949242874468
4-96687888-96687910-TGTGCT	testing	0.0	0.6495847	0.1334072053498424
4-96688203-96688221-AT	testing	3.007814870170129	2.2411635	1.3274659673150249
4-96689901-96689911-A	testing	0.0429338790741091	0.24854794	0.4100838440591819
4-96690063-96690083-A	testing	0.7372524488772013	0.9752128	0.7786853438474702
4-96692823-96692833-TTA	testing	0.0	0.058883846	0.6293906052601471
4-96694321-96694330-ACA	testing	0.0	0.058883846	0.6293906052601471
4-96694820-96694829-A	testing	0.109270223933127	0.353663	0.4612900411387461
4-96694824-96694847-AAAAAT	testing	0.0	0.42050245	0.19212205437265473
4-96695279-96695288-AGT	testing	1.2580165325425674	0.056598753	8.671949849706449
4-96695568-96695616-TG	testing	6.471309665239881	5.2392273	1.230760425809158
4-96696438-96696447-T	testing	0.0	0.15028825	0.39953933115118273
4-96697262-96697279-AC	testing	0.2003552784717551	0.6701507	0.3899954625396759
4-96700678-96700687-TGT	testing	0.0	0.01546675	0.86605018327787
4-96702327-96702336-CAG	testing	0.0	0.04745832	0.6781577329783766
4-96702827-96702836-AAT	testing	0.0	0.09087539	0.5239020074824733
4-96702976-96702985-T	testing	0.0	0.17999467	0.3571496557416611
4-96705521-96705530-CTA	testing	0.0	0.06345409	0.6117925834709919
4-96709186-96709195-TAA	testing	0.0	0.06802431	0.5951519753302364
4-96709524-96709539-TTTG	testing	0.0	0.20513088	0.3277282194447183
4-96710287-96710296-T	testing	0.0	0.13657758	0.42269432293626474
4-96711189-96711201-ATTT	testing	0.0	0.12286693	0.44869824338675995
4-96711633-96711644-A	testing	0.0428943268970593	0.2828246	0.37326317822067684
4-96715933-96715944-A	testing	0.3187365046679867	0.34795022	0.9347835673972585
4-96716032-96716041-GAG	testing	0.0	0.05431363	0.6480308965578737
4-96716972-96716984-T	testing	0.4057251258741731	0.46391952	0.8968037245353256
4-96718103-96718113-AT	testing	0.0	0.10001582	0.49996045312815757
4-96718918-96718929-T	testing	0.3108753735680065	0.30681825	1.0099728160376444
4-96719910-96719919-TAT	testing	0.0	0.06345409	0.6117925834709919
4-96721441-96721457-TGT	testing	0.0910345693551606	0.21198621	0.6123173500365948
4-96721614-96721624-TTC	testing	0.0	0.07259452	0.5793926713316275
4-96721887-96721896-CCT	testing	0.0	0.1137265	0.46788769759482335
4-96723115-96723130-A	testing	1.13902782648494	0.63987297	1.6746494016194973
4-96726098-96726120-T	testing	1.954841702438188	1.9669504	0.9941417570727327
4-96727436-96727446-CT	testing	0.0	0.111441374	0.47294433491526594
4-96729195-96729206-TA	testing	0.0	0.1891351	0.34585908110084185
4-96729210-96729225-TA	testing	0.1050207389162516	0.476202	0.35581400084736187
4-96729513-96729525-TGGG	testing	0.0	0.07944983	0.5572588171301137
4-96729889-96729901-CCT	testing	0.0	0.10915628	0.47811139115689
4-96730416-96730425-AAG	testing	0.0	0.104586035	0.48879191583140075
4-96730771-96730780-TG	testing	0.0	0.07716474	0.5644464016937005
4-96731565-96731601-ATCT	testing	0.7285841335961738	4.233779	0.19119205976958534
4-96731816-96731825-CA	testing	0.0	0.07487962	0.5718219195581509
4-96732940-96732949-GA	testing	0.0	0.05431363	0.6480308965578737
4-96733127-96733138-A	testing	0.6842739007073448	0.69871455	0.9819201374350133
4-96733139-96733150-A	testing	0.6818231118195457	0.8106849	0.8585001374455047
4-96734414-96734429-TC	testing	0.0	0.18227977	0.35425847201164995
4-96735505-96735520-ATTT	testing	0.2713125687609508	0.17999467	1.3261415610552543
4-96735811-96735820-T	testing	0.0	0.15485847	0.3923746383630099
4-96737148-96737158-TA	testing	0.0	0.12972227	0.4353082528742207
4-96737527-96737541-CA	testing	0.0	0.20513088	0.3277282194447183
4-96737764-96737773-TCA	testing	0.0	0.08630517	0.5367537572897199
4-96737786-96737796-A	testing	0.0	0.17542446	0.36307595919403823
4-96740530-96740542-AT	testing	0.0	0.2348373	0.29865250974129826
4-96740970-96740979-ATT	testing	0.0	0.111441374	0.47294433491526594
4-96741580-96741589-CTT	testing	0.2566527056144813	0.097730726	1.8037293081828931
4-96742497-96742507-CTG	testing	0.0	0.104586035	0.48879191583140075
4-96743373-96743383-TGC	testing	0.0	0.04745832	0.6781577329783766
4-96744201-96744214-CCTC	testing	0.0	0.24055007	0.2936425765526931
4-96744224-96744237-TCCT	testing	0.0	0.20284575	0.33020110072536923
4-96744256-96744267-CTC	testing	0.0	0.11829671	0.4580921077555406
4-96744455-96744464-A	testing	0.0	0.14571801	0.4069705757424944
4-96745588-96745598-CAT	testing	0.0	0.04745832	0.6781577329783766
4-96745651-96745660-TTA	testing	0.0910345693551606	0.056598753	1.2198984072060943
4-96746944-96746955-A	testing	0.6575349931602014	0.40107903	1.5118074152099348
4-96748092-96748104-ATAA	testing	0.0	0.07259452	0.5793926713316275
4-96751214-96751223-T	testing	0.1612897285083813	0.16171378	0.9983797127853996
4-96754645-96754655-AT	testing	0.7200259877872487	0.13200736	3.534482646530044
4-96755248-96755258-TTC	testing	0.0	0.07944983	0.5572588171301137
4-96755509-96755519-A	testing	0.0	0.25540328	0.28137050395258034
4-96755571-96755582-TC	testing	0.0	0.10687116	0.48339265850300256
4-96756565-96756575-TAT	testing	0.0	0.058883846	0.6293906052601471
4-96758406-96758433-ATT	testing	1.9320482785644817	1.9669504	0.9831141949823671
4-96758565-96758575-CCA	testing	0.0	0.13200736	0.43102080899502504
4-96758722-96758737-ATT	testing	0.0606897129034403	0.23712242	0.4766509237310301
4-96760090-96760100-T	testing	0.1245984631170989	0.24397773	0.6529447796434348
4-96760276-96760287-AAT	testing	0.0	0.120581806	0.45334654663222773
4-96761152-96761162-T	testing	0.0303448564517201	0.24512029	0.37767949387073163
4-96761537-96761546-ATT	testing	0.0	0.07716474	0.5644464016937005
4-96761916-96761925-ATT	testing	0.0	0.06116897	0.6204668305567752
4-96762046-96762056-ACA	testing	3.6316790680515534	0.677006	4.802638677245161
4-96762063-96762074-A	testing	1.7831341358556907	0.7981168	2.096758612972935
4-96763001-96763010-ATT	testing	0.0910345693551606	0.07716474	1.0782877527162607
4-96763722-96763733-GT	testing	0.0	0.15028825	0.39953933115118273
4-96763749-96763758-TGG	testing	0.0	0.07716474	0.5644464016937005
4-96763810-96763822-TGG	testing	0.0	0.09316051	0.517704162201684
4-96765640-96765649-TGG	testing	0.0	0.06802431	0.5951519753302364
4-96765866-96765875-GTG	testing	0.0	0.07944983	0.5572588171301137
4-96766004-96766020-A	testing	0.2003552784717548	0.6592964	0.39557052881029703
4-96767159-96767179-GT	testing	1.728232090848651	1.1168896	1.502381227392075
4-96767802-96767811-TAT	testing	0.0	0.058883846	0.6293906052601471
4-96767860-96767870-TAT	testing	0.0	0.06345409	0.6117925834709919
4-96770411-96770426-TATAT	testing	0.303028759984375	0.120581806	1.827116965323854
4-96770421-96770430-TA	testing	0.2424230079875001	0.097730726	1.7317642781906344
4-96770775-96770784-AT	testing	0.0	0.081734955	0.550251876420802
4-96770965-96770974-TC	testing	0.0	0.04745832	0.6781577329783766
4-96771049-96771058-T	testing	0.0855509018714936	0.15257335	0.7346416471551475
4-96772339-96772373-AC	testing	2.850175241885147	3.3928587	0.844630572054102
4-96772376-96772393-AC	testing	1.1544873766895685	0.82439554	1.3570893869626075
4-96774502-96774518-A	testing	0.4545422064304401	0.91351485	0.5471475888394137
4-96774861-96774883-GT	testing	1.908100713702077	1.0711875	1.7145851656562905
4-96774884-96774896-TG	testing	0.3945121760902312	0.35937577	1.0764872864109296
4-96775485-96775496-GA	testing	0.0606897129034402	0.081734955	0.8841981604663791
4-96776423-96776432-A	testing	0.0803166497690622	0.13657758	0.7621882418826932
4-96776568-96776579-TC,4-96776578-96776589-TA,4-96776588-96776609-TG	testing	1.055831256418221	1.8115629	0.6046524843196219
4-96778476-96778485-GTG	testing	0.0	0.065739185	0.603357618779168
4-96778612-96778628-A	testing	0.2176064435299893	0.7375614	0.379203773633777
4-96779365-96779380-T	testing	0.3569020073724411	0.84267646	0.4846859201007747
4-96779675-96779684-TGA	testing	0.0	0.036032766	0.7351170085007314
4-96780206-96780221-T	testing	0.1868176451738721	0.7249933	0.3476605751511826
4-96780288-96780300-AATG	testing	0.0	0.0703094	0.5871666508131671
4-96780420-96780429-GAG	testing	0.0	0.058883846	0.6293906052601471
4-96780614-96780624-ATA	testing	0.0	0.040602982	0.7112224689516187
4-96781209-96781224-A	testing	0.5277773571633061	0.76955295	0.7219541457059125
4-96784216-96784228-GA	testing	0.0	0.20741597	0.32529214406135115
4-96784229-96784243-AG	testing	0.0606897129034403	0.25883093	0.447814554067121
4-96784925-96784940-TTTAA	testing	0.0	0.29196504	0.2551247937826292
4-96784994-96785003-T	testing	0.0303448564517201	0.17542446	0.473250837822175
4-96786267-96786292-AGATAG	testing	0.0	1.12603	0.08156407265727592
4-96787104-96787113-TCA	testing	0.0	0.120581806	0.45334654663222773
4-96788780-96788789-TTA	testing	0.0	0.045173198	0.688832383509248
4-96788802-96788811-TAT	testing	0.0	0.104586035	0.48879191583140075
4-96789543-96789555-CTCC	testing	0.4291877972332039	0.29996294	1.323092077563996
4-96789556-96789575-TCCC,4-96789576-96789603-TTCC,4-96789606-96789620-CCTG,4-96789621-96789637-TCCT,4-96789655-96789666-CT	testing	2.390616264770018	2.4696746	0.9692341064390091
4-96790533-96790542-CA	testing	0.0	0.026892334	0.7880696717265836
4-96790570-96790583-GA	testing	0.0	0.065739185	0.603357618779168
4-96791812-96791821-TG	testing	0.0	0.09316051	0.517704162201684
4-96792632-96792641-GAG	testing	0.0	0.06802431	0.5951519753302364
4-96793154-96793163-TTA	testing	0.0	0.04745832	0.6781577329783766
4-96793846-96793855-TA	testing	0.0	0.1137265	0.46788769759482335
4-96794447-96794457-TTA	testing	0.0	0.03146255	0.7606729064665184
4-96795373-96795382-T	testing	0.9508091220681136	0.18227977	3.7225803395975334
4-96795408-96795432-TTTA	testing	1.2873045642815266	2.5793598	0.517774643137337
4-96795429-96795445-TTA	testing	1.5084784699641178	1.5236391	0.9906625616272223
4-96799236-96799254-AAAGG	testing	0.0	0.17313933	0.3661135143005586
4-96799570-96799581-TTG	testing	0.0	0.088590294	0.530249982005967
4-96799632-96799642-TTC	testing	0.0	0.05431363	0.6480308965578737
4-96799815-96799826-TA	testing	1.4329056468345251	0.111441374	7.2497904163001
4-96800043-96800067-GT	testing	1.9015004199408336	1.7567203	1.0779762681222549
4-96800066-96800076-TA	testing	1.9163202199110327	1.5144987	1.2488831486275167
4-96800765-96800775-TTC	testing	0.0	0.07487962	0.5718219195581509
4-96802478-96802487-A	testing	0.0428943268970593	0.10230094	0.7063453432152085
4-96802551-96802562-AGC	testing	0.0	0.04745832	0.6781577329783766
4-96803121-96803133-TAA	testing	0.0	0.1137265	0.46788769759482335
4-96803627-96803637-TTC	testing	1.4563643160821516	0.1137265	7.282037164704198
4-96803779-96803795-AC	testing	0.1354559427029371	0.7775508	0.2683103276789641
4-96803818-96803827-CA	testing	0.5572334510709628	0.18227977	2.3283051813134277
4-96803828-96803838-CA	testing	0.5572334510709629	0.120581806	2.979545153742022
4-96803845-96803859-AC	testing	0.0607176740718914	0.2953927	0.40647607826824167
4-96806417-96806426-AAT	testing	0.0	0.058883846	0.6293906052601471
4-96806849-96806858-TCT	testing	0.0	0.08402008	0.5434189573224836
4-96807172-96807185-AAAG	testing	0.0	0.13429248	0.4268169426521927
4-96807213-96807226-AGGA	testing	0.0	0.111441374	0.47294433491526594
4-96808066-96808077-CCA	testing	0.0	0.08630517	0.5367537572897199
4-96809287-96809296-AT	testing	0.0	0.10001582	0.49996045312815757
4-96811864-96811883-ACA	testing	0.0	0.46134877	0.17814236949339
4-96813116-96813134-GTTTTT	testing	0.0	0.19142023	0.34314707664598304
4-96813157-96813166-TC	testing	0.0	0.08630517	0.5367537572897199
4-96813943-96813952-TAA	testing	0.0	0.09316051	0.517704162201684
4-96814020-96814029-AAT	testing	0.0	0.049743414	0.6678090029388537
4-96814539-96814548-GGT	testing	0.0	0.049743414	0.6678090029388537
4-96814840-96814849-TTA	testing	0.0	0.06802431	0.5951519753302364
4-96815346-96815357-TGA	testing	0.0	0.04745832	0.6781577329783766
4-96816462-96816475-T	testing	0.7666752824951575	0.5248052	1.3871127873057996
4-96817042-96817053-T	testing	1.1236346583739136	1.0186299	1.093869078927636
4-96817054-96817064-T	testing	0.5709254050035211	0.7981168	0.7470358031422206
4-96817578-96817588-T	testing	0.3975690146837821	0.26225862	1.3735187714340162
4-96818233-96818244-T	testing	0.4202364667081956	0.44506738	0.9544443233939179
4-96819816-96819825-TTC	testing	0.0	0.0703094	0.5871666508131671
4-96819893-96819902-CAT	testing	0.0	0.07487962	0.5718219195581509
4-96821520-96821529-TGG	testing	0.0	0.10687116	0.48339265850300256
4-96821661-96821686-CAAAAA	testing	0.0	0.62044954	0.13880222617672852
4-96822375-96822391-GT	testing	0.986311416964608	0.61016655	1.5296572571104736
4-96824209-96824218-CT	testing	0.0	0.07944983	0.5572588171301137
4-96824259-96824277-TTGG	testing	0.1213794258068808	0.40622053	0.4373181502671984
4-96824448-96824458-A	testing	0.514820948493565	0.32281402	1.4541167497084533
4-96825221-96825230-TTC	testing	0.0	0.06345409	0.6117925834709919
4-96825664-96825676-TTCA	testing	0.0	0.09316051	0.517704162201684
4-96825835-96825847-CA	testing	0.0606897129034403	0.22341174	0.4968580080099761
4-96825846-96825857-AT	testing	0.0	0.16856912	0.3723436261026584
4-96826300-96826309-A	testing	0.0303448564517201	0.13200736	0.561813454761608
4-96826675-96826685-A	testing	0.0	0.3959375	0.20163831127914303
4-96827523-96827537-T	testing	0.9413700979034068	0.65015596	1.388204791312205
4-96828216-96828225-GAT	testing	0.0	0.056598753	0.6385746890334433
4-96828405-96828417-T	testing	0.1735176519977722	0.38508326	0.5638571242342443
4-96828719-96828729-AT	testing	0.0	0.14571801	0.4069705757424944
4-96829204-96829213-TTA	testing	0.1820691387103213	0.065739185	1.7018856386335028
4-96829681-96829690-TGA	testing	0.0	0.06345409	0.6117925834709919
4-96830463-96830472-TCT	testing	0.0	0.052028537	0.6577712446183706
4-96830550-96830559-TC	testing	0.0	0.07716474	0.5644464016937005
4-96831090-96831099-A	testing	0.1311684022482875	0.26225862	0.6381308531686216
4-96831100-96831122-ACAAAAA	testing	0.3002602882794161	1.0277703	0.35491295371000287
4-96833275-96833286-ATC	testing	0.3269707882625217	0.0954456	2.1846016910205277
4-96833884-96833894-ATC	testing	0.0	0.05431363	0.6480308965578737
4-96834026-96834037-ATC	testing	0.0	0.0954456	0.5116513239489658
4-96835848-96835860-AAAG	testing	0.0	0.09087539	0.5239020074824733
4-96835901-96835911-CTC	testing	0.0	0.06802431	0.5951519753302364
4-96836631-96836646-AACAA	testing	0.0	0.22112665	0.3114036159876485
4-96836745-96836755-ATT	testing	0.0	0.07487962	0.5718219195581509
4-96836780-96836793-A	testing	0.5466329795164644	0.51508456	1.0512911907859699
4-96837792-96837806-A	testing	0.4986696323845697	0.6370166	0.8122878540111168
4-96838359-96838368-CTG	testing	0.0	0.11601159	0.46293812290349795
4-96838488-96838497-AT	testing	0.0	0.11829671	0.4580921077555406
4-96838496-96838507-AC	testing	0.0	0.17313933	0.3661135143005586
4-96838509-96838518-TG	testing	0.1813966742198733	0.17770955	1.0132769082657522
4-96838517-96838529-TA	testing	0.1050207389162516	0.25426072	0.5787283978767153
4-96839176-96839187-TAT	testing	0.0	0.052028537	0.6577712446183706
4-96840323-96840332-T	testing	0.0	0.16171378	0.38209680820016434
4-96841199-96841218-TTTG	testing	0.0	0.34680766	0.22380994990103795
4-96841323-96841340-TTA	testing	0.0	0.37422898	0.21086859769725588
4-96841868-96841897-T	testing	1.8222177787576448	2.1497593	0.8544104157087582
4-96843843-96843852-TTG	testing	0.0	0.052028537	0.6577712446183706
4-96844486-96844498-A	testing	0.2556073132235866	0.43078545	0.669964320279666
4-96845080-96845089-ATA	testing	0.0	0.022322118	0.8175136405012216
4-96845343-96845352-ATC	testing	0.0910345693551606	0.049743414	1.275746052879231
4-96845379-96845389-ATC	testing	0.0	0.04745832	0.6781577329783766
4-96847611-96847623-TTCA	testing	0.0	0.097730726	0.5057382938046765
4-96849354-96849367-ATT	testing	0.1818172559906247	0.12515202	1.2516754501719534
4-96849906-96849915-TG	testing	0.0	0.04745832	0.6781577329783766
4-96851853-96851862-GTG	testing	0.36363451198125	0.06345409	2.8364815587132144
4-96851992-96852001-A	testing	0.0	0.1891351	0.34585908110084185
4-96852474-96852486-GTT	testing	0.0	0.12972227	0.4353082528742207
4-96852939-96852951-GCCA	testing	0.0	0.11601159	0.46293812290349795
4-96853736-96853746-ATG	testing	0.0	0.029177427	0.774129058941544
4-96854346-96854355-AG	testing	0.0	0.07487962	0.5718219195581509
4-96856161-96856174-A	testing	0.464613757434264	0.48419988	0.9664735936513099
4-96856756-96856773-ATCT	testing	0.3833752757842423	0.6747209	0.6239347302805983
4-96856803-96856818-ATCC	testing	0.0	0.4142184	0.1944698983933675
4-96856921-96856930-A	testing	0.144304857316378	0.2325522	0.734636118228591
4-96857621-96857630-TTC	testing	0.0	0.07487962	0.5718219195581509
4-96858694-96858703-AAT	testing	0.0	0.07944983	0.5572588171301137
4-96860018-96860027-AGC	testing	0.0	0.07944983	0.5572588171301137
4-96861736-96861745-TG	testing	0.200355278471755	0.07487962	1.717497318851419
4-96862956-96862979-TTTTTG	testing	0.0	0.535115	0.1574518000677043
4-96863313-96863322-CTC	testing	1.186466058671275	0.049743414	8.591136159559412
4-96865192-96865201-A	testing	0.0	0.15485847	0.3923746383630099
4-96866376-96866385-A	testing	0.0608580619450183	0.24397773	0.4676409195008593
4-96868258-96868267-TCA	training	0.0	0.111441374	0.47294433491526594
4-96869003-96869013-A	training	0.4999157791046655	0.33652467	1.3742998284717
4-96869163-96869183-TTATT	training	0.0	0.40050775	0.1997971060388176
4-96872069-96872077-T	training	0.6049902382517941	0.14800313	2.8426666963912672
4-96872957-96872966-ATG	training	0.0	0.0703094	0.5871666508131671
4-96873278-96873287-A	training	0.7815854052958559	0.21198621	2.8257191409064384
4-96873669-96873689-AAAC	training	4.001980312809633	0.5048373	6.781956590325419
4-96874718-96874760-AGATAT	training	5.240810010767318	5.2392273	1.0002964306777722
4-96875412-96875421-TTA	training	0.0	0.026892334	0.7880696717265836
4-96875892-96875911-TGAC	training	0.1213794258068807	0.28625226	0.573147263415056
4-96878539-96878549-TG	training	0.0	0.10230094	0.4943130763505103
4-96879083-96879093-A	validation	0.4757933437482475	0.2748267	1.5361588268611803
4-96880032-96880042-TAT	training	0.0	0.033747643	0.7476767272825885
4-96880525-96880534-CTT	training	0.2228169121209442	0.05431363	2.091953329857798
4-96881216-96881251-TG,4-96881250-96881260-TA,4-96881264-96881300-GA	training	2.5690527922909268	4.8004866	0.5446505643523089
4-96881762-96881771-TTA	training	0.0	0.049743414	0.6678090029388537
4-96882061-96882073-A	training	0.9095720604194628	0.46077752	1.8003076521674102
4-96882298-96882308-A	validation	0.0606057519968749	0.25883093	0.44758056948121755
4-96882726-96882745-AGATAT	validation	0.0	0.47191742	0.1748504180900802
4-96882783-96882792-AT	validation	0.0	0.15257335	0.39592458982707396
4-96885234-96885244-A	training	0.179108467597741	0.24854794	0.8007749740186128
4-96886722-96886732-AG	training	0.0	0.06802431	0.5951519753302364
4-96886739-96886753-GA	training	0.3858114465468578	0.18684998	1.693608089311555
4-96886756-96886765-AG	training	0.0	0.120581806	0.45334654663222773
4-96887248-96887264-GCAGAAGA	training	1.560761657024746	0.088590294	8.806188387535714
4-96887403-96887412-GGA	training	0.0	0.042888105	0.6998483183747171
4-96889798-96889807-TGT	training	0.1575311083743772	0.08402008	1.3994728639090757
4-96891329-96891338-AGA	validation	0.2224738527764171	0.07944983	1.7970139775357663
4-96891571-96891583-GTT	validation	0.1818172559906252	0.18684998	0.9824552052979931
4-96891594-96891607-T	training	0.26806500832834	0.66386664	0.48184459047503375
4-96891756-96891771-T	training	0.9124096939525124	0.66900814	1.3165136248785514
4-96892652-96892664-A	training	0.5034940842860403	0.41478968	1.1723119319059392
4-96892840-96892862-T	testing	1.7129840628086668	1.6287541	1.0487229287315452
4-96893317-96893326-GAA	testing	0.0	0.10915628	0.47811139115689
4-96893649-96893665-GT	testing	0.0606897129034402	0.53361535	0.2536076704951043
4-96896256-96896265-A	testing	0.0855509018714936	0.23369473	0.5560498419363518
4-96896955-96896987-AC	testing	3.481596331340265	3.4659822	1.0043786341222525
4-96897895-96897911-A	testing	2.049666345997532	1.144311	1.727595710395176
4-96898341-96898350-A	testing	0.4719464019560057	0.12743714	2.5147449618650923
4-96899371-96899380-GAA	testing	0.0	0.06345409	0.6117925834709919
4-96903189-96903202-A	testing	0.509238595364541	0.5292237	0.9682384744321312
4-96904571-96904583-GAGG	testing	0.0	0.065739185	0.603357618779168
4-96905513-96905523-A	testing	0.0525103694581255	0.24626285	0.4404468150658539
4-96905663-96905673-A	testing	0.292698993391513	0.24512029	1.1378612175815948
4-96906092-96906134-TAAAAA	testing	3.044432523764663	2.7804494	1.09164650618916
4-96906145-96906154-GTG	testing	0.0	0.097730726	0.5057382938046765
4-96906250-96906263-A	testing	0.2941321739866571	0.4850568	0.6736648031210937
4-96907687-96907723-TTTA	testing	5.077316683766167	4.434869	1.1416684106566621
4-96907871-96907922-AGAAACCAAACACAAG	testing	0.0	4.087532	0.023880414525787506
4-96909040-96909052-AT	testing	0.5653258492680717	0.20741597	2.1642527200785038
4-96909248-96909257-T	testing	0.6568602620353104	0.8381063	0.8067958418308356
4-96909249-96909284-TTTTTTTTA	testing	3.5672734440793654	2.4513936	1.4373609168257557
4-96909293-96909302-TC	testing	0.2144083124778688	0.8975191	0.31519026801378425
4-96911177-96911186-AGG	testing	0.0	0.06802431	0.5951519753302364
4-96911259-96911268-AG	testing	0.1213794258068808	0.022322118	1.809807003234532
4-96911870-96911879-CAT	testing	0.0	0.09087539	0.5239020074824733
4-96911901-96911913-AG	testing	0.0	0.058883846	0.6293906052601471
4-96912199-96912209-AGA	testing	0.928690790035467	0.35709065	2.250518119404689
4-96912204-96912218-AAGA	testing	1.0079030159774724	0.38622582	2.2785770940290098
4-96912230-96912266-GGAA	testing	6.825855443458117	6.1898327	1.1011191829407667
4-96912553-96912584-A	testing	5.61840584169124	3.0272412	1.828578442139749
4-96915642-96915651-A	training	0.0	0.13429248	0.4268169426521927
4-96916233-96916242-AT	validation	0.0	0.097730726	0.5057382938046765
4-96916318-96916328-TAA	training	0.0	0.07487962	0.5718219195581509
4-96916664-96916675-TAT	training	0.0	0.013181686	0.8835351684017148
4-96917672-96917690-AC	training	1.81996874711162	0.98663837	1.766888414874969
4-96917690-96917699-A	training	0.725098208969186	0.38336942	1.7069722966115355
4-96918113-96918122-TAT	training	0.0	0.045173198	0.688832383509248
4-96918217-96918227-TAA	validation	0.0	0.040602982	0.7112224689516187
4-96919320-96919329-GTA	training	0.0	0.06802431	0.5951519753302364
4-96919507-96919516-GGA	training	0.0910345693551606	0.058883846	1.2023536323205608
4-96919814-96919823-GA	training	0.0	0.081734955	0.550251876420802
4-96920334-96920354-TTTCTT	training	0.0	0.32167146	0.23715145435738053
4-96921129-96921150-TTG	training	2.980092822317031	1.1625918	2.439500099966617
4-96922375-96922387-AATG	validation	0.0	0.09316051	0.517704162201684
4-96924763-96924772-TTA	training	0.3150622167487544	0.04745832	2.8147765195531482
4-96925332-96925341-AGA	training	0.0	0.042888105	0.6998483183747171
4-96929145-96929154-CAG	training	0.0	0.10001582	0.49996045312815757
4-96931619-96931628-AAT	training	0.0	0.026892334	0.7880696717265836
4-96931927-96931941-AATT	training	0.2709118854058748	0.27368414	0.9925812891226125
4-96932462-96932471-CAT	training	0.0	0.07487962	0.5718219195581509
4-96932484-96932493-ATT	validation	0.0	0.07944983	0.5572588171301137
4-96933283-96933293-TTC	training	0.0	0.06802431	0.5951519753302364
4-96934154-96934171-A	training	0.5735149383776024	1.1808727	0.5258250397386112
4-96934186-96934195-A	validation	0.0	0.21884152	0.31363543869694266
4-96934451-96934460-A	training	0.0	0.18227977	0.35425847201164995
4-96934827-96934836-AG	training	0.0	0.020036995	0.8330765027898274
4-96935201-96935210-TA	training	0.3945508957220041	0.042888105	3.4611061272175454
4-96935874-96935883-A	training	0.0	0.14343292	0.4107907837608817
4-96935970-96935979-AT	training	0.2966318037018894	0.120581806	1.7981165849276322
4-96936220-96936230-TAT	training	0.0910345693551606	0.049743414	1.275746052879231
4-96936737-96936758-TTTG	training	0.9341154822042844	0.56217927	1.5616850738989223
4-96937968-96937989-TC	validation	0.3571207060880203	0.97749794	0.4242427656873482
4-96938001-96938037-GTGC	validation	2.2012448055729315	3.1369264	0.7109351654004031
4-96938005-96938037-GT	training	2.1427115621862507	2.3508487	0.9150754847438158
4-96938697-96938706-AC	training	0.0	0.06345409	0.6117925834709919
4-96939869-96939878-CT	training	0.0	0.07716474	0.5644464016937005
4-96940531-96940540-AGG	validation	0.0	0.065739185	0.603357618779168
4-96948972-96948982-A	validation	0.0303448564517201	0.24854794	0.3739653616995129
4-96950718-96950729-A	validation	0.1532132433413582	0.26682884	0.6902762698302515
4-96951050-96951059-AC	training	0.0	0.07716474	0.5644464016937005
4-96951295-96951304-A	training	0.0	0.20970109	0.32289198594683666
4-96952020-96952029-AGA	training	0.0	0.07716474	0.5644464016937005
4-96955545-96955554-T	training	0.0742723040403149	0.20513088	0.5711395190166099
4-96958090-96958099-A	training	0.03034485645172	0.19370532	0.4437946730134817
4-96958129-96958138-ATA	training	0.0	0.06802431	0.5951519753302364
4-96958515-96958525-T	training	0.4257897864331871	0.31481612	1.2675249612603943
4-96959718-96959730-AAT	training	0.0	0.052028537	0.6577712446183706
4-96960614-96960626-TTA	validation	0.0910345693551606	0.0954456	0.9774309033058847
4-96960653-96960663-TTA	validation	0.0	0.05431363	0.6480308965578737
4-96961854-96961865-T	training	0.5503187194177425	0.7227082	0.7904609671056426
4-96962159-96962168-TAT	training	0.0	0.06116897	0.6204668305567752
4-96963102-96963111-T	training	5.6225769619772645	0.2142713	18.20903455701257
4-96963293-96963325-AC	training	4.069757347431233	4.124094	0.9871364954073543
4-96963349-96963360-TTA	training	0.0	0.14571801	0.4069705757424944
4-96963671-96963695-T	training	0.8642280008345516	1.6150435	0.5622178101223388
4-96965224-96965241-TTG	validation	0.0	0.34909278	0.22267113713117367
4-96965264-96965278-TTGG	training	0.0	0.23026708	0.3027852488355787
4-96965786-96965796-T	training	0.0801897504406612	0.31138846	0.4380039013264038
4-96966532-96966541-TGA	training	0.0	0.08402008	0.5434189573224836
4-96968367-96968376-TC	training	0.0	0.09316051	0.517704162201684
4-96969575-96969586-T	training	0.2495593625067779	0.462777	0.6211329931869602
4-96970809-96970818-TC	training	0.0	0.07487962	0.5718219195581509
4-96971065-96971081-TTGT	training	1.5946248110360477	0.2931076	4.3108421486535695
4-96971214-96971223-CAC	training	0.0	0.13429248	0.4268169426521927
4-96971957-96971967-TAC	training	0.0	0.06802431	0.5951519753302364
4-96972143-96972152-T	training	0.0525103694581257	0.21655643	0.48177940804464375
4-96974027-96974037-AGG	training	0.0	0.03146255	0.7606729064665184
4-96974226-96974235-AAG	training	0.0	0.088590294	0.530249982005967
4-96975602-96975618-T	validation	1.251631993850355	1.3316898	0.9440815977388085
4-96976058-96976098-T,4-96976430-96976439-TCC	training	13.878844886323751	6.043586	2.2753559380993043
4-96977294-96977303-AAT	validation	0.0910345693551606	0.0703094	1.1216912827780534
4-96977848-96977857-TTA	training	0.0	0.09087539	0.5239020074824733
4-96978358-96978370-T	training	0.4472240326772453	0.44849503	0.9976827550784649
4-96978867-96978876-TCA	validation	0.0	0.10001582	0.49996045312815757
4-96981113-96981122-TAA	training	0.0	0.10230094	0.4943130763505103
4-96983056-96983066-ATA	training	0.0	0.052028537	0.6577712446183706
4-96983189-96983199-A	training	0.0	0.26568627	0.27345844841262434
4-96983207-96983216-TA	training	0.0606897129034403	0.097730726	0.8126694123574921
4-96985555-96985567-TTTG	training	0.0	0.1137265	0.46788769759482335
4-96987375-96987384-T	training	0.3669798861391681	0.15257335	1.848888198771438
4-96987977-96987994-AG	training	0.2713125687609506	0.39536625	0.7495717941239449
4-96988975-96988984-A	training	0.577207666920675	0.23140964	2.0434157163342475
4-96990266-96990275-CCA	training	0.0	0.088590294	0.530249982005967
4-96991690-96991699-AGG	validation	0.1286829806911782	0.017751873	1.9420751013546782
4-96992027-96992037-ATA	validation	1.062069975810207	0.05431363	7.530572482872751
4-96992067-96992078-TAA	training	1.062069975810207	0.065739185	7.011437734596119
4-96992397-96992410-CCCA	validation	0.0	0.77183807	0.11470019885688176
4-96992407-96992417-CA	validation	0.0857886537941189	0.56674945	0.2786483795286504
4-96992418-96992438-AC	training	0.5911541374840351	1.1763024	0.5415285103938025
4-96993895-96993905-AGC	training	0.0	0.05431363	0.6480308965578737
4-96994140-96994160-TG	training	0.3934955014703714	1.1077492	0.4086075995499491
4-96994161-96994175-GT	training	0.3822401873542925	0.539471	0.7541236230482579
4-96994783-96994799-TTTC	training	3.9285675632493184	0.3056757	9.930512385260736
4-96995641-96995650-T	training	0.0429338790741091	0.166284	0.5367723147996467
4-96995648-96995658-TTC	training	0.0	0.13657758	0.42269432293626474
4-96996840-96996849-TTA	training	0.0	0.065739185	0.603357618779168
4-96997202-96997217-AAAC	training	0.0	0.22341174	0.3092033702919999
4-97000474-97000483-A	training	0.1045834542734062	0.12286693	0.917962365584729
4-97000846-97000859-TG	training	0.0	0.11601159	0.46293812290349795
4-97001340-97001357-TATT	training	0.2973633259069385	0.18456489	1.3963891536546846
4-97001364-97001373-TC	training	0.0	0.065739185	0.603357618779168
4-97001865-97001875-A	training	1.920171277576812	0.32281402	4.777919326272133
4-97004326-97004335-TCT	training	0.0	0.11601159	0.46293812290349795
4-97004471-97004480-AGC	training	0.0	0.07487962	0.5718219195581509
4-97004691-97004704-GA	training	0.0	0.08402008	0.5434189573224836
4-97005262-97005272-T	training	0.03034485645172	0.34680766	0.29172475792317437
4-97005538-97005548-TGA	training	0.0	0.049743414	0.6678090029388537
4-97006852-97006863-TG	training	0.0	0.07944983	0.5572588171301137
4-97007494-97007503-TG	training	0.4609414364463806	0.4039354	1.1131217145022567
4-97007504-97007522-TG	training	0.4013877193309826	0.728421	0.6052329906303469
4-97007524-97007534-TG	training	0.1715773075882378	0.1639989	1.0287062089585897
4-97007707-97007716-A	training	0.0303448564517201	0.10001582	0.6516727349452663
4-97008784-97008794-AGA	training	0.0	0.097730726	0.5057382938046765
4-97010950-97010959-TG	training	0.0	0.052028537	0.6577712446183706
4-97010960-97010971-TG	training	0.0	0.08630517	0.5367537572897199
4-97011791-97011800-TAA	training	0.1286829806911782	0.09087539	1.1980747266118392
4-97013222-97013242-ATAA	validation	1.9485206205135497	0.49605387	3.436804496401558
4-97013827-97013837-TCT	training	0.0606897129034403	0.10687116	0.7767622751447825
4-97013949-97013959-A	validation	0.2338720432131319	0.2645437	0.9158628806728298
4-97014364-97014374-A	training	0.116967769230643	0.22798195	0.6615235052741257
4-97014980-97014992-CT	validation	0.0	0.2599735	0.2777982268139182
4-97014998-97015011-TC	training	0.0	0.23369473	0.29967509525847175
4-97015814-97015823-TTG	training	0.0	0.10001582	0.49996045312815757
4-97021907-97021917-A	training	0.3785556677433797	0.20741597	1.5567039921295556
4-97024357-97024368-T	training	0.1661187963683773	0.33423954	0.6128387027316244
4-97025723-97025735-AAT	training	0.0	0.05431363	0.6480308965578737
4-97027831-97027846-T	validation	0.8097960879552899	0.62273467	1.258824470057995
4-97028153-97028162-AG	training	0.0	0.029177427	0.774129058941544
4-97029853-97029863-TTA	training	0.0	0.036032766	0.7351170085007314
4-97030086-97030095-AC	training	0.0	0.07487962	0.5718219195581509
4-97030649-97030658-T	training	0.0	0.14800313	0.4032207174159455
4-97033361-97033370-TTA	training	0.0	0.06802431	0.5951519753302364
4-97034259-97034268-TAA	training	0.0	0.09316051	0.517704162201684
4-97034754-97034764-TCT	training	0.0	0.03831786	0.7229724346516061
4-97034820-97034829-CCT	training	0.1286829806911781	0.11601159	1.0586606982115083
4-97034911-97034920-CT	training	0.0606897129034402	0.111441374	0.7599728939684254
4-97035841-97035853-T	training	0.4257349706217985	0.56446433	0.7912162427466928
4-97036590-97036599-TGA	training	0.0	0.111441374	0.47294433491526594
4-97036673-97036692-T	training	1.2552286449249217	1.2037238	1.0395059482115168
4-97039639-97039648-A	validation	0.0	0.19370532	0.3404773192395698
4-97039904-97039913-CAA	training	0.0	0.08630517	0.5367537572897199
4-97042584-97042597-TG	training	1.0430018897036126	0.35252044	2.525856930802093
4-97042603-97042613-T	training	0.7227629618495138	0.57760376	1.2142243157704937
4-97044104-97044114-TAT	training	0.5151843105576331	0.03831786	4.447612987633217
4-97046011-97046023-TA	validation	0.3332017630367805	0.28967994	1.1116860750819773
4-97046024-97046034-AT	training	0.1820691387103212	0.24512029	0.81730673879047
4-97046037-97046051-TTTA	training	0.0	0.19599044	0.33784874943934007
4-97046683-97046692-T	training	0.0303448564517201	0.28739482	0.33646515059679966
4-97047495-97047505-GA	training	0.0	0.052028537	0.6577712446183706
4-97048115-97048124-ATG	training	0.0	0.03831786	0.7229724346516061
4-97049171-97049196-A	validation	6.872575231606696	2.899275	2.324753559312399
4-97050554-97050569-TTTC	training	0.0	0.16856912	0.3723436261026584
4-97051415-97051424-TAA	training	0.0	0.07487962	0.5718219195581509
4-97051564-97051592-T	training	6.596888262319241	6.1532707	1.070941685335842
4-97053145-97053154-AT	training	0.0	0.05431363	0.6480308965578737
4-97054095-97054111-A	training	0.352736607769226	0.7421316	0.5376079080386319
4-97054411-97054429-AAAT	training	0.0	0.20284575	0.33020110072536923
4-97054448-97054462-A	training	0.6411031358631949	0.7855487	0.8368858040932079
4-97055738-97055747-AC	validation	0.0606897129034403	0.10001582	0.8033850167623756
4-97056051-97056061-TCC	validation	0.0	0.065739185	0.603357618779168
4-97057816-97057835-GT	training	1.0003724981132995	1.0277703	0.9757062214826011
4-97057844-97057853-AG	training	0.0	0.06345409	0.6117925834709919
4-97058273-97058282-TAT	training	0.0	0.040602982	0.7112224689516187
4-97058342-97058352-T	training	0.4023886719679838	0.35937577	1.0936333711462052
4-97059058-97059068-T	training	0.0303448564517201	0.2828246	0.3404819242329781
4-97059089-97059101-ATT	training	0.0	0.058883846	0.6293906052601471
4-97059264-97059277-TTTA	training	0.1715773075882377	0.12286693	1.2185626085854806
4-97059375-97059384-TC	training	0.0	0.07487962	0.5718219195581509
4-97059411-97059421-A	training	0.1585594270386035	0.19599044	0.8735397908074448
4-97059703-97059728-A	training	6.356586498973703	2.7438877	2.2703380653792
4-97059861-97059870-ATA	training	0.0	0.10915628	0.47811139115689
4-97059899-97059908-AT	training	0.0	0.10230094	0.4943130763505103
4-97060438-97060464-TTTTG	training	0.8756575503565998	1.4825071	0.6165264916388682
4-97061416-97061426-CAG	training	0.0	0.09087539	0.5239020074824733
4-97061684-97061702-AAATAA	training	0.8642751356159931	0.18684998	3.361600846602789
4-97063638-97063647-GTG	training	0.0	0.040602982	0.7112224689516187
4-97066744-97066753-A	training	0.0	0.15028825	0.39953933115118273
4-97067823-97067832-CTG	validation	0.0910345693551606	0.104586035	0.9337615314513554
4-97068866-97068876-T	training	0.1001776392358774	0.3033906	0.49623773889594197
4-97069150-97069160-AAT	training	0.0	0.09316051	0.517704162201684
4-97071000-97071011-AC	training	0.0	0.04745832	0.6781577329783766
4-97071372-97071382-CTG	training	0.0	0.056598753	0.6385746890334433
4-97071676-97071689-A	validation	0.3688816866855398	0.47677326	0.8129393631832721
4-97072239-97072265-A	validation	3.423697783372339	4.233779	0.8130774050481899
4-97074610-97074619-AG	validation	0.0	0.04745832	0.6781577329783766
4-97074878-97074887-TTA	training	0.0	0.045173198	0.688832383509248
4-97075425-97075435-TAA	training	0.0	0.045173198	0.688832383509248
4-97075878-97075887-TAA	training	0.0	0.056598753	0.6385746890334433
4-97076102-97076117-GAATT	training	1.045834542734065	0.10230094	5.664009978075559
4-97077441-97077460-AAAT	training	0.0	0.511764	0.16346172707122356
4-97077453-97077476-AAATA	training	4.430984972091295	1.2996984	3.237115204312082
4-97077611-97077620-TCA	training	0.0	0.081734955	0.550251876420802
4-97078311-97078323-A	training	0.3806482754763295	0.4622057	0.8549331240795486
4-97078479-97078525-AT	training	7.527530583064559	6.5920124	1.1397962417201377
4-97079133-97079146-TCTA	training	0.0	0.510193	0.16388257485746313
4-97079147-97079160-TATC	training	0.0	0.27139905	0.26925216960032616
4-97079693-97079704-CAT	training	0.0	0.07944983	0.5572588171301137
4-97079901-97079924-TTTG	validation	0.0	0.57846063	0.14739248760830825
4-97080343-97080352-CT	training	0.0	0.0954456	0.5116513239489658
4-97080544-97080555-T	training	0.2695693494334996	0.3839407	0.76366660095648
4-97081174-97081190-TTG	validation	0.0	0.15485847	0.3923746383630099
4-97082563-97082574-TG	training	0.0	0.07716474	0.5644464016937005
4-97084553-97084562-GAA	training	0.1286829806911782	0.08402008	1.242706669245977
4-97084679-97084691-TG	training	0.1820691387103213	0.12515202	1.2527941730672516
4-97086861-97086877-ATTA	training	0.0	0.17313933	0.3661135143005586
4-97086991-97087001-ACA	training	0.0	0.0703094	0.5871666508131671
4-97087484-97087494-A	training	0.4712949893592189	0.31253102	1.384853408985387
4-97089567-97089581-CA	training	0.0	0.52212286	0.16073995416275175
4-97089592-97089603-AG	training	0.0	0.08630517	0.5367537572897199
4-97090383-97090392-A	training	0.0525103694581259	0.15485847	0.5984120106274118
4-97090653-97090664-TTA	training	0.0	0.013181686	0.8835351684017148
4-97091286-97091297-GGT	training	0.0	0.09316051	0.517704162201684
4-97091858-97091867-TAT	training	0.0	0.052028537	0.6577712446183706
4-97093524-97093537-T	training	0.4873600699007936	0.47962967	1.0133367912322253
4-97093989-97093998-TCT	training	0.0	0.065739185	0.603357618779168
4-97094888-97094902-GT	training	0.0	0.38165557	0.2076172398463076
4-97095112-97095124-GA	training	0.0606897129034402	0.1137265	0.751847397975638
4-97095123-97095132-A	training	0.2658029098210343	0.1137265	1.7115468124965054
4-97096962-97096973-AC	training	0.0	0.0703094	0.5871666508131671
4-97097522-97097531-ATC	training	0.0	0.04745832	0.6781577329783766
4-97102172-97102183-AC	testing	0.0	0.0703094	0.5871666508131671
4-97102599-97102608-CAA	testing	0.0	0.09087539	0.5239020074824733
4-97102731-97102741-TTA	testing	0.0	0.03831786	0.7229724346516061
4-97104090-97104099-ATT	testing	0.2866801405157194	0.22112665	1.2041359398720703
4-97104335-97104359-AAT	testing	5.222171452063408	1.103179	4.423424488013345
4-97104524-97104533-ATG	testing	0.0	0.056598753	0.6385746890334433
4-97107352-97107386-T	testing	6.353172578277018	3.1917691	1.9603964865813392
4-97108669-97108678-AGT	testing	0.0	0.07487962	0.5718219195581509
4-97108762-97108772-TC	testing	0.0606897129034403	0.056598753	1.0261238344818768
4-97108891-97108900-TCC	testing	1.3827580255090757	0.12286693	6.653109214135429
4-97108906-97108915-TTC	testing	0.0	-0.13535047	-2.8288167031442586
4-97108940-97108952-TC	testing	0.7451346889058662	0.14571801	3.4394495092397426
4-97109053-97109068-AC	testing	0.8515895386776912	0.45277962	1.721462775124906
4-97109067-97109078-AG	testing	0.3818670012807809	0.43135673	0.906861575425573
4-97109081-97109101-AGAA	testing	0.0	0.21884152	0.31363543869694266
4-97109089-97109100-AG	testing	0.3422036074859753	0.07487962	2.528617156681695
4-97110036-97110046-CCA	testing	0.0	0.13657758	0.42269432293626474
4-97111008-97111019-TA	testing	0.0	1.1397407	0.08066202876133695
4-97111050-97111059-TA	testing	0.5733129135001884	0.097730726	3.4052012407024104
4-97114381-97114390-ATA	testing	0.0	0.0954456	0.5116513239489658
4-97117001-97117011-T	testing	0.5052608300870082	0.37537152	1.2732374671646465
4-97117130-97117149-TA	testing	2.8707182307375407	3.9595659	0.7317822407409474
4-97117148-97117164-T	testing	2.487113037072556	2.5793598	0.9655713417334081
4-97119170-97119186-AAAAT	testing	0.0	0.22341174	0.3092033702919999
4-97119368-97119377-TAT	testing	0.2720950113298101	0.03831786	2.6901443626282977
4-97119965-97119974-TTA	testing	0.0	0.052028537	0.6577712446183706
4-97120511-97120520-GAG	testing	0.0	0.15028825	0.39953933115118273
4-97121154-97121163-TG	testing	0.0	0.097730726	0.5057382938046765
4-97121201-97121212-AC	testing	0.0606897129034403	0.09316051	0.8318973319310469
4-97121652-97121661-TCC	testing	0.0	0.056598753	0.6385746890334433
4-97122400-97122412-AAT	testing	0.0910345693551606	0.058883846	1.2023536323205608
4-97123319-97123335-TTA	testing	0.1820691387103212	0.3353821	0.6478657223398051
4-97125718-97125728-A	testing	0.512038208224186	0.35023534	1.359373984779129
4-97125778-97125788-AT	testing	0.0	0.0703094	0.5871666508131671
4-97126971-97126980-A	testing	0.0525749777501212	0.20513088	0.5000312578986473
4-97128811-97128825-A	testing	1.600291545689629	0.68157625	2.1754647044221587
4-97128865-97128886-AAAAT	testing	0.0	0.50762224	0.16457593783927332
4-97132457-97132473-ATA	testing	0.646665316662586	0.28853738	1.9217335450776598
4-97132867-97132876-GAA	testing	0.0	0.0703094	0.5871666508131671
4-97133942-97133951-AT	testing	0.0	0.058883846	0.6293906052601471
4-97134609-97134619-TGC	testing	0.0	0.03146255	0.7606729064665184
4-97135378-97135387-TG	testing	0.3533748150002105	0.0703094	2.662065716867128
4-97136500-97136511-AAC	testing	0.0	0.166284	0.375538898319088
4-97140360-97140370-AG	testing	0.0	0.052028537	0.6577712446183706
4-97140376-97140387-AG	testing	0.0	0.11829671	0.4580921077555406
4-97140458-97140475-AG	testing	0.7345538668261572	0.6038825	1.1856437215389746
4-97141893-97141902-ATT	testing	0.0	0.042888105	0.6998483183747171
4-97142757-97142766-A	testing	0.4997814188991539	0.2142713	1.9084829537382315
4-97143389-97143398-GAA	testing	0.0	0.11601159	0.46293812290349795
4-97145105-97145114-TAG	testing	0.0910345693551606	0.07259452	1.1068402945537357
4-97145710-97145719-A	testing	0.0	0.14571801	0.4069705757424944
4-97146735-97146744-TTA	testing	0.0	0.06116897	0.6204668305567752
4-97146843-97146852-TTG	testing	0.0910345693551606	0.1891351	0.6607104061567088
4-97146847-97146870-TGTTGG	testing	0.2573659613823564	0.3559481	0.7837864910114911
4-97146865-97146876-TGT	testing	0.725970236471054	0.15485847	3.2408977283393954
4-97146874-97146889-TGG	testing	0.0	0.29425013	0.25364607996451394
4-97149631-97149649-CTGTTT	testing	0.0	0.27139905	0.26925216960032616
4-97151242-97151252-CA	testing	0.0	0.06345409	0.6117925834709919
4-97151570-97151580-TTTTA	training	1.406565579632869	0.06345409	9.217056481320652
4-97153065-97153075-A	training	0.0678781721746832	0.24512029	0.48643379435814454
4-97153124-97153137-A	training	0.4644602959526813	0.7227082	0.6861002430177325
4-97155147-97155157-T	training	0.0607176740718913	0.19370532	0.5472072282241647
4-97155333-97155342-TTC	training	0.0	0.065739185	0.603357618779168
4-97155790-97155799-A	training	0.0303448564517201	0.14114779	0.5405185610522083
4-97156210-97156225-TTTTA	training	0.0	0.1388627	0.41865054694600706
4-97157132-97157142-TTA	training	0.0	0.10687116	0.48339265850300256
4-97157364-97157373-AG	training	0.0	0.042888105	0.6998483183747171
4-97157809-97157819-T	training	0.1910423687266126	0.333097	0.6720027354763775
4-97158763-97158775-GGAA	training	0.0	0.13429248	0.4268169426521927
4-97159141-97159150-CAT	training	0.0	0.088590294	0.530249982005967
4-97160151-97160160-T	training	0.2285701555582335	0.15714356	1.2777693346013936
4-97160434-97160443-TAA	training	0.1818172559906252	0.07259452	1.6328285277575745
4-97161456-97161465-TCA	training	0.3391594785952048	0.10230094	2.170822728728817
4-97162185-97162194-A	training	0.1500368420326239	0.18456489	0.8786637101738864
4-97162676-97162692-TTGT	training	0.0	0.2599735	0.2777982268139182
4-97163159-97163168-TC	training	0.0	0.08402008	0.5434189573224836
4-97163175-97163185-TC	validation	0.0	0.07487962	0.5718219195581509
4-97163872-97163881-ATT	training	0.1213794258068807	0.07944983	1.2336563696208611
4-97164320-97164329-TTC	training	0.0	0.09087539	0.5239020074824733
4-97164458-97164474-AAAT	training	1.0663678918919954	0.22112665	3.6321117910705807
4-97167843-97167863-AAAAC	training	0.0	0.31253102	0.24240601349202787
4-97167868-97167877-A	training	0.3439364766769683	0.25083306	1.2653781165234779
4-97169087-97169099-TTAT	training	0.6844072149719498	0.081734955	4.316215419163307
4-97169601-97169615-AAAT	training	0.0	0.120581806	0.45334654663222773
4-97171409-97171419-ATG	training	0.0	0.058883846	0.6293906052601471
4-97172597-97172606-GAA	training	0.1213794258068807	0.08402008	1.203017767446252
4-97172663-97172672-ACT	validation	1.3714209333494063	0.09087539	7.708803808334885
4-97172851-97172860-AAT	training	0.0	0.040602982	0.7112224689516187
4-97173090-97173100-T	training	0.2201904755150635	0.25654584	0.8980345290666231
4-97173549-97173558-TAT	training	0.6349605389830426	0.09316051	3.8049213008551415
4-97174768-97174778-AT	testing	0.0	0.07944983	0.5572588171301137
4-97174927-97174950-T	testing	1.5012157972762583	1.9943717	0.7645327700313457
4-97176268-97176279-T	testing	0.2271772623600521	0.45306528	0.5915707859297407
4-97177601-97177613-ATAG	testing	0.0	0.056598753	0.6385746890334433
4-97177698-97177719-AGAAGCT	testing	0.3002602882794162	0.48391426	0.6854778444345856
4-97179410-97179419-TAT	testing	0.0	0.042888105	0.6998483183747171
4-97180865-97180874-CCA	testing	0.4968828669271883	0.10230094	2.950470061716907
4-97181107-97181116-CTT	testing	0.0	0.07944983	0.5572588171301137
4-97181149-97181159-TG	testing	0.0	0.07716474	0.5644464016937005
4-97181222-97181232-TATAT	testing	0.942184728272946	0.23597986	3.101926193650256
4-97181254-97181263-AT	testing	0.9960381840360568	0.18456489	3.851628301847276
4-97181334-97181343-AT	testing	0.0	0.0703094	0.5871666508131671
4-97181368-97181377-AT	testing	0.0	0.088590294	0.530249982005967
4-97182397-97182407-TGC	testing	0.1818172559906251	0.06345409	1.7241370710921038
4-97182863-97182873-TGT	testing	0.1818172559906249	0.07487962	1.6114928428516992
4-97183497-97183506-TAG	testing	0.0	0.04745832	0.6781577329783766
4-97184248-97184257-AAT	testing	0.0	0.07259452	0.5793926713316275
4-97184753-97184763-A	testing	0.0606057519968751	0.33081192	0.37279783715565507
4-97185122-97185135-ACA	testing	0.0	0.1137265	0.46788769759482335
4-97185672-97185695-ATCC	testing	0.4374535402583691	0.854102	0.563308262909384
4-97185703-97185717-CATC	testing	0.0	0.31595868	0.24040849442064774
4-97186213-97186233-A	testing	1.7175765388644528	1.3591113	1.2456736774394475
4-97186652-97186661-T	testing	0.090698337109937	0.17542446	0.6923798166289843
4-97188390-97188400-GTG	testing	0.0	0.18227977	0.35425847201164995
4-97188516-97188536-A	testing	1.590618900905918	1.7841417	0.8972886173613789
4-97188538-97188553-AAAG	testing	1.5907938953467546	0.68614644	2.1507365667734306
4-97189786-97189816-A	testing	14.765667896953016	4.5079923	3.2260617920201424
4-97190987-97190998-AAT	testing	0.0	0.07259452	0.5793926713316275
4-97191000-97191011-ATA	testing	0.0	0.10915628	0.47811139115689
4-97191646-97191656-TTA	testing	0.0	0.08402008	0.5434189573224836
4-97192518-97192528-TC	testing	0.0	0.065739185	0.603357618779168
4-97193367-97193377-GTG	testing	0.2031839140544059	0.14571801	1.233869320585845
4-97193506-97193526-A	testing	0.5886400443236663	1.0117745	0.6194062234056154
4-97193587-97193598-TA	testing	0.0	0.12743714	0.4396819270590547
4-97193788-97193800-GGAT	testing	0.1213794258068807	0.10915628	1.0584402524604124
4-97193853-97193868-GATA	testing	0.0	0.18684998	0.34861428262954736
4-97195848-97195859-TTA	testing	0.0	0.097730726	0.5057382938046765
4-97198506-97198515-AT	testing	0.0	0.06802431	0.5951519753302364
4-97199114-97199123-CAA	testing	0.0	0.08402008	0.5434189573224836
4-97199527-97199538-GAT	testing	0.0	0.045173198	0.688832383509248
4-97199801-97199810-TAA	testing	0.0	0.06802431	0.5951519753302364
4-97199867-97199877-A	testing	0.2712312278600784	0.2828246	0.9697162299916946
4-97201417-97201435-T	testing	1.1963513824368663	0.98663837	1.1929924602578377
4-97201567-97201577-CCA	testing	0.0	0.10915628	0.47811139115689
4-97201586-97201596-T	testing	0.2212497782720554	0.23369473	0.9627055790544111
4-97203215-97203224-A	testing	0.20149570984337	0.166284	1.1322336672251059
4-97204508-97204519-AAC	testing	0.0	0.07487962	0.5718219195581509
4-97204943-97204954-CA	testing	0.0857886537941188	0.052028537	1.2220643404212905
4-97205359-97205371-CT	testing	0.0	0.166284	0.375538898319088
4-97205372-97205382-TC	testing	0.0	0.1137265	0.46788769759482335
4-97205636-97205645-CA	testing	0.0	0.040602982	0.7112224689516187
4-97205859-97205869-T	testing	0.1135923668494127	0.2782544	0.56467913353926
4-97206137-97206146-AAT	testing	0.0	0.026892334	0.7880696717265836
4-97206369-97206379-ATT	testing	0.0	0.036032766	0.7351170085007314
4-97206426-97206437-TTG	testing	0.0	0.07487962	0.5718219195581509
4-97206585-97206594-ATT	testing	0.0	0.052028537	0.6577712446183706
4-97206689-97206698-TTC	testing	0.3150622167487544	0.08402008	2.255526770495668
4-97206731-97206752-TTCCC	testing	0.886601512340876	0.2428352	2.8777719217305457
4-97206771-97206792-TTCC	testing	0.8059828393734749	0.59474206	1.304056413935087
4-97211767-97211777-TA	testing	0.0	0.07944983	0.5572588171301137
4-97211969-97211979-GT	testing	1.3720796210712924	0.166284	5.528231591350936
4-97211981-97211993-GT	testing	0.3482893556804959	0.2496905	1.2819603497392575
4-97212237-97212257-T	testing	10.24182822773574	2.3051467	4.299874193842621
4-97212829-97212841-TGTT	testing	0.0	0.20284575	0.33020110072536923
4-97214592-97214602-AGC	testing	0.0	0.052028537	0.6577712446183706
4-97218055-97218069-ATC	testing	0.0	0.12743714	0.4396819270590547
4-97218849-97218858-GAA	testing	0.0	0.045173198	0.688832383509248
4-97218875-97218884-TTC	testing	0.0	0.052028537	0.6577712446183706
4-97220736-97220746-AAG	testing	0.1213794258068807	0.056598753	1.4136729799303107
4-97223346-97223411-AAGA,4-97223408-97223467-GAAG,4-97223464-97223480-GAAA,4-97223483-97223510-GGGAG,4-97223506-97223541-AGGGA	testing	8.731603621330729	7.7619886	1.1233294870626918
4-97224402-97224411-GT	testing	0.0	0.042888105	0.6998483183747171
4-97226232-97226242-AT	testing	0.0	0.04745832	0.6781577329783766
4-97226735-97226745-T	testing	0.1175756612549002	0.2828246	0.5683429467565569
4-97227151-97227160-AAG	testing	0.1213794258068807	0.09087539	1.1598112559554203
4-97227874-97227886-GGAG	testing	0.0	0.14114779	0.41468346029627723
4-97231252-97231263-A	testing	0.1762425472060613	0.37537152	0.5811087446005627
4-97231515-97231525-A	testing	0.4926391670877544	0.22112665	1.8454997960703492
4-97231712-97231725-T	testing	0.6413016706227287	0.6244485	1.0232634488479564
4-97231863-97231874-A	testing	0.5056738608878445	0.30453312	1.4972169914983586
4-97232373-97232386-AG	testing	0.3058720688472063	0.1137265	1.8990254781096696
4-97232985-97232994-A	testing	0.0428943268970594	0.26111606	0.3957019438489095
4-97234766-97234776-TG	testing	0.0	0.104586035	0.48879191583140075
4-97235187-97235204-A	testing	0.3739679015790368	0.9546468	0.4494091306957332
4-97235277-97235287-CA	testing	0.0	0.081734955	0.550251876420802
4-97235295-97235307-ATTT	testing	0.0	0.08630517	0.5367537572897199
4-97235777-97235787-GCT	testing	0.0	0.08402008	0.5434189573224836
4-97237252-97237265-AAT	testing	0.0	0.07259452	0.5793926713316275
4-97237828-97237848-AAAT	testing	0.814304645431375	0.30224803	2.2729872547327954
4-97237910-97237925-TAAAA	testing	0.0	0.15257335	0.39592458982707396
4-97239212-97239221-TAA	testing	0.0	0.1137265	0.46788769759482335
4-97242581-97242604-AAAT	testing	0.3839415615815036	0.45963496	0.8647450502046969
4-97242988-97243004-AT	testing	0.0606897129034403	0.68843156	0.20380933622626712
4-97243118-97243127-TTC	testing	0.0	0.081734955	0.550251876420802
4-97243298-97243311-TATT	testing	0.0	0.10001582	0.49996045312815757
4-97243815-97243824-TCC	testing	0.0	0.07259452	0.5793926713316275
4-97245638-97245652-GT	testing	0.6764145485285439	0.78212106	0.8801677952553858
4-97245654-97245666-GT	testing	0.0857886537941189	0.3959375	0.37462110405871485
4-97245672-97245687-GT	testing	0.3440881962233212	0.49205494	0.7500793697005909
4-97246361-97246384-T	testing	4.287392844558276	2.0583549	2.032748573720789
4-97247903-97247923-TTTATT	testing	0.0	2.085776	0.04575034221255975
4-97247914-97247933-TTTTA	testing	0.1517242822586011	1.3911028	0.16881752368689876
4-97247924-97247949-TTTTAT	testing	0.0	1.2448558	0.0743574143785527
4-97250402-97250417-AATT	testing	0.0	0.20741597	0.32529214406135115
4-97251443-97251459-TA	testing	1.0949848292819695	0.707855	1.479207072162665
4-97251470-97251480-TA	testing	0.1213794258068808	0.22798195	0.6749744179729428
4-97251484-97251493-TA	testing	0.0606897129034403	0.24397773	0.4671515010679334
4-97252254-97252268-TTAT	testing	0.1213794258068808	0.104586035	1.082084736658007
4-97252750-97252759-CAA	testing	0.0	0.07487962	0.5718219195581509
4-97253318-97253327-AG	testing	0.0	0.056598753	0.6385746890334433
4-97253375-97253405-AC	testing	1.584861893251416	2.6342025	0.6162169383033687
4-97253538-97253547-TAT	testing	0.0910345693551606	0.06802431	1.1369460130808489
4-97254593-97254612-TTTG	testing	0.2709118854058742	0.37822792	0.7755964674874569
4-97254612-97254622-TTA	testing	0.2031839140544061	0.052028537	1.9942566049583579
4-97255352-97255361-TGA	testing	0.0	0.10230094	0.4943130763505103
4-97257177-97257186-CCT	testing	0.0	0.036032766	0.7351170085007314
4-97258210-97258219-ATT	testing	0.0	0.058883846	0.6293906052601471
4-97258543-97258555-T	testing	1.278279583285061	0.4533509	2.4907876417749772
4-97259942-97259962-ATTT	testing	0.5752892458609007	1.0734725	0.575462352855223
4-97260407-97260435-A	testing	9.947401963081012	5.1295424	1.921277464559999
4-97261428-97261450-TC	testing	1.204474631566642	1.0163448	1.1685230509128022
4-97262390-97262399-A	testing	0.0303448564517201	0.15942869	0.5024303844409811
4-97263559-97263568-T	testing	0.0525103694581257	0.36051834	0.33117110918563136
4-97265540-97265552-AT	testing	0.2100414778325032	0.166284	1.164326350184402
4-97267627-97267636-CTT	testing	0.0	0.11601159	0.46293812290349795
4-97270950-97270960-T	testing	0.2206121141650282	0.22112665	0.9983977168043456
4-97271696-97271705-TGA	testing	0.0910345693551606	0.10915628	0.9133580371345322
4-97273691-97273700-AAT	testing	0.0	0.10687116	0.48339265850300256
4-97275995-97276004-GTG	testing	0.0	0.09087539	0.5239020074824733
4-97276731-97276740-TCA	testing	0.0	0.07716474	0.5644464016937005
4-97276787-97276799-A	testing	0.0909599584877093	0.39136732	0.38862974950737317
4-97277095-97277113-AT	testing	0.2951633204065798	0.77983594	0.4491329604091642
4-97277542-97277562-AAT	testing	0.1286829806911782	0.42792904	0.4331699212666502
4-97277764-97277777-A	testing	0.1686060580690821	0.48591372	0.4584396113289208
4-97279204-97279213-TA	testing	0.0	0.081734955	0.550251876420802
4-97281217-97281232-AAATT	testing	0.3707897546273622	0.24397773	1.3686634731479919
4-97281299-97281332-TTA	testing	3.691517778768053	3.2466118	1.132942213007213
4-97282067-97282077-ATG	testing	0.0	0.081734955	0.550251876420802
4-97283996-97284005-TCA	testing	0.36363451198125	0.09316051	2.4002551659303966
4-97284794-97284805-A	testing	0.0525749777501208	0.38508326	0.31453358697663736
4-97285631-97285641-TAC	testing	0.0	0.052028537	0.6577712446183706
4-97286987-97286997-A	testing	0.0525103694581258	0.27596927	0.405645837645523
4-97287031-97287040-TAT	testing	0.181817255990625	0.020036995	2.347753340464954
4-97287413-97287423-A	testing	0.8156292539729825	0.18684998	3.1920143552841886
4-97288206-97288215-ATT	testing	0.0	0.07944983	0.5572588171301137
4-97288357-97288366-TTG	testing	0.0	0.07259452	0.5793926713316275
4-97289736-97289747-AG	testing	1.4510283515137028	0.06116897	9.623616453674071
4-97290110-97290119-A	testing	0.0303448564517201	0.1388627	0.545689454451114
4-97291647-97291656-ATT	testing	0.0	0.06802431	0.5951519753302364
4-97294312-97294321-TTA	testing	0.36363451198125	0.08630517	2.4885756631512157
4-97295346-97295355-CCT	testing	0.0	0.049743414	0.6678090029388537
4-97296043-97296052-TC	testing	0.0	0.049743414	0.6678090029388537
4-97296102-97296112-CCA	testing	0.0	0.08630517	0.5367537572897199
4-97296744-97296757-AATA	testing	0.2970892161612586	0.1388627	1.6624161753227213
4-97297660-97297669-T	testing	0.0429338790741091	0.13429248	0.6100660126782946
4-97298773-97298782-T	testing	0.9981443518989696	0.20741597	3.572177307180787
4-97298799-97298808-AGA	testing	0.0910345693551606	0.0954456	0.9774309033058847
4-97298956-97298965-CAA	testing	0.0	0.045173198	0.688832383509248
4-97301930-97301941-AAT	testing	0.0	0.05431363	0.6480308965578737
4-97304137-97304146-AT	testing	0.0	0.06802431	0.5951519753302364
4-97306291-97306300-AG,4-97306320-97306339-GATA,4-97306391-97306403-AGAC,4-97306403-97306451-TAGA	testing	4.921825069016302	3.9047234	1.2539755102727699
4-97306384-97306400-GATA	testing	2.029611647041125	1.2996984	1.5214789464938483
4-97311466-97311481-TTTA	testing	0.0	0.17999467	0.3571496557416611
4-97311807-97311825-TGTT	testing	0.0	0.24740541	0.28784813684968236
4-97313450-97313467-TTGCT	testing	0.0	0.21884152	0.31363543869694266
4-97313654-97313670-TTA	testing	0.0	0.2348373	0.29865250974129826
4-97313794-97313808-CCCTCCC	testing	0.4908866405633922	1.477937	0.3744678276530636
4-97314094-97314103-T	testing	0.0	0.22341174	0.3092033702919999
4-97314385-97314395-ACA	testing	0.0	0.07259452	0.5793926713316275
4-97315269-97315295-GT	testing	1.4270847981841626	2.3874106	0.6139255007533387
4-97315325-97315338-AT	testing	10.021734661153	0.5104072	16.581938517686226
4-97316050-97316061-GTG	testing	0.0	0.056598753	0.6385746890334433
4-97316163-97316179-ATCAT	testing	0.620945574088221	0.17770955	2.5960417064815418
4-97316337-97316364-TATGTATA	testing	4.055071912870383	1.1945834	3.2095822585631657
4-97316349-97316361-TGTATA	testing	1.715588782813108	1.9121077	0.9023318099787144
4-97316357-97316376-TA	testing	4.149208104775352	3.7219145	1.1118009324319922
4-97317529-97317544-A	testing	0.5975624687064839	0.70214224	0.8696244056496562
4-97317952-97317961-A	testing	0.0525103694581258	0.3993652	0.30540848552947986
4-97318222-97318232-A	testing	0.1500368420326233	0.3182438	0.5978255793214945
4-97319838-97319855-AAT	testing	0.0	0.17999467	0.3571496557416611
4-97320948-97320967-TTTG	testing	0.0	0.46506208	0.17697170548057303
4-97322819-97322832-CTTC	testing	0.0	0.11829671	0.4580921077555406
4-97322999-97323008-AT	testing	0.0	0.07487962	0.5718219195581509
4-97323539-97323551-TA,4-97323559-97323568-TG,4-97323569-97323584-TG	testing	12.942212909003064	1.9943717	6.227267542338862
4-97323583-97323601-TA	testing	12.781925804813133	1.7841417	6.837026007551944
4-97325046-97325061-AAAAT	testing	0.3034485645172021	0.15028825	1.6119356962110771
4-97327761-97327770-ATA	testing	0.2573659613823566	0.10230094	1.7665066775387037
4-97329952-97329961-TTA	testing	0.0	0.09087539	0.5239020074824733
4-97330036-97330046-TG	testing	0.0	0.104586035	0.48879191583140075
4-97330072-97330086-AC	testing	0.0606897129034403	0.19827554	0.5387290989513934
4-97331520-97331533-A	testing	1.1416456563937654	0.5716053	1.848772867625919
4-97332250-97332259-ATT	testing	0.0	0.05431363	0.6480308965578737
4-97332349-97332359-GTT	testing	0.0	0.0954456	0.5116513239489658
4-97332429-97332438-CAT	testing	0.0	0.033747643	0.7476767272825885
4-97332710-97332723-GATT	testing	0.0	0.11601159	0.46293812290349795
4-97333983-97333995-CT	testing	0.0	0.12515202	0.44414436077455577
4-97334729-97334741-GAAA	testing	0.0	0.14114779	0.41468346029627723
4-97334747-97334760-AT	testing	0.9790378754394152	0.32624167	2.5315166286755004
4-97335480-97335489-AC	testing	0.1354559427029372	0.11601159	1.0900153214137132
4-97335490-97335504-AC	testing	0.135656284380475	0.24512029	0.6828236160223295
4-97337023-97337035-AGTG	testing	0.2427588516137617	0.07259452	1.9859196665905832
4-97339318-97339327-AT	testing	0.8000920757325958	0.104586035	4.399577301219977
4-97341500-97341509-A	testing	0.0428943268970593	0.11829671	0.6545876339458313
4-97344284-97344294-AGA	testing	0.0	0.13657758	0.42269432293626474
4-97344570-97344579-A	testing	0.0	0.13200736	0.43102080899502504
4-97345615-97345634-A	testing	0.6422537831783856	1.1397407	0.598716960069461
4-97346190-97346212-A	testing	1.243756718066385	1.2539961	0.9924376577350446
4-97347106-97347115-A	testing	0.0525749777501211	0.13200736	0.6576299034225513
4-97348638-97348648-CCT	testing	0.0	0.097730726	0.5057382938046765
4-97349316-97349344-AC	testing	3.479444730347089	2.7256067	1.2667880247973253
4-97350106-97350115-GAT	testing	0.0	0.065739185	0.603357618779168
4-97351119-97351137-ATATAG	testing	0.3636345119812506	0.37994176	0.9660224440174796
4-97352751-97352762-AAT	testing	0.0	0.09316051	0.517704162201684
4-97354507-97354522-T	testing	0.4833076017579473	0.7398465	0.6945407306667912
4-97354569-97354582-T	testing	0.1455229873749756	0.5638931	0.3698230744904196
4-97355515-97355535-A	testing	0.7893534165826869	1.2357154	0.6658255318331187
4-97355685-97355694-TG	testing	0.0	0.07716474	0.5644464016937005
4-97358543-97358552-AT	testing	0.0	0.07487962	0.5718219195581509
4-97359052-97359062-T	testing	0.1045834542734073	0.26111606	0.5665310323595337
4-97361721-97361731-TTA	testing	0.0	0.08402008	0.5434189573224836
4-97362461-97362471-ATG	testing	2.965251824854909	0.10001582	15.325046913063721
4-97363674-97363685-T	testing	0.4922126123583295	0.5092647	0.9720120209792715
4-97365322-97365382-CTAT	testing	2.5741159521214647	5.677968	0.46281252373177995
4-97365385-97365400-CTAC	testing	2.5603532994491824	5.495159	0.47547411958251456
4-97365965-97365974-AAT	testing	0.0	0.088590294	0.530249982005967
4-97367099-97367108-A	testing	0.1205374774304747	0.07944983	1.2289645380576548
4-97367340-97367349-ATT	testing	0.0	0.07487962	0.5718219195581509
4-97367398-97367407-A	testing	0.4911484926504334	0.19827554	1.981887259848506
4-97369363-97369379-T	testing	0.5887114067335754	1.0871832	0.5801222648143735
4-97370091-97370103-TTG	testing	0.0	0.12515202	0.44414436077455577
4-97370310-97370324-ATT	testing	0.0	0.10001582	0.49996045312815757
4-97371480-97371494-CT	testing	0.0	0.1639989	0.37878945707728323
4-97372215-97372234-TTTG	testing	0.1213794258068808	0.34223744	0.5005895154577613
4-97373523-97373534-CA	testing	0.0	0.14114779	0.41468346029627723
4-97373548-97373558-GTT	testing	0.0	0.040602982	0.7112224689516187
4-97374151-97374160-GAA	testing	0.0	0.052028537	0.6577712446183706
4-97374441-97374451-GAA	testing	0.0	0.042888105	0.6998483183747171
4-97374900-97374909-T	testing	0.0303448564517201	0.15028825	0.5207789676571718
4-97375501-97375510-AG	testing	0.12121150399375	0.045173198	1.5237764755568035
4-97376292-97376308-AAGA	testing	0.2424230079875003	0.39765137	0.6880780977002038
4-97376307-97376320-AGAA	testing	0.2424230079875003	0.45135143	0.6210612494239841
4-97376318-97376333-AAAG	testing	0.7637340025615619	0.36623108	1.8525877823536814
4-97376341-97376365-GAAA	testing	1.0722600333133605	1.6013328	0.6890245302467339
4-97377431-97377440-TAA	testing	0.0	0.12743714	0.4396819270590547
4-97377783-97377797-ATGA	testing	0.0	0.15257335	0.39592458982707396
4-97380070-97380079-AT	testing	0.0	0.111441374	0.47294433491526594
4-97380078-97380089-AC	testing	0.0	0.11601159	0.46293812290349795
4-97380424-97380436-GTTG	testing	0.0	0.11829671	0.4580921077555406
4-97383528-97383537-TCA	testing	0.0	0.04745832	0.6781577329783766
4-97384310-97384319-CAG	testing	0.0	0.10915628	0.47811139115689
4-97384867-97384879-AT	testing	0.0	0.3033906	0.24789868678149662
4-97384892-97384901-TA	testing	0.0	0.14343292	0.4107907837608817
4-97384917-97384926-TA	testing	0.9454936785636824	0.2748267	2.789272158476657
4-97384941-97384950-TA,4-97384949-97384962-TG	testing	0.2646557920335587	0.39479497	0.736983627852075
4-97384928-97384941-TA	testing	0.9584948581882266	0.32052892	2.5170560402557487
4-97384961-97384976-TA	testing	0.905932896530008	0.61873573	1.3995865998341395
4-97385110-97385125-TTTG	testing	0.0	0.15942869	0.38546237889109336
4-97385701-97385713-TTAT	testing	0.0	0.065739185	0.603357618779168
4-97385765-97385775-TTA	testing	0.0	0.04745832	0.6781577329783766
4-97386293-97386302-CTT	testing	0.0	0.07716474	0.5644464016937005
4-97387184-97387193-CAT	testing	0.0	0.06116897	0.6204668305567752
4-97387950-97387959-TCC	testing	0.0910345693551606	0.056598753	1.2198984072060943
4-97390904-97390915-AAT	testing	0.0	0.06802431	0.5951519753302364
4-97391278-97391291-AAAG	testing	0.0	0.13200736	0.43102080899502504
4-97392469-97392478-CAT	testing	0.0	0.036032766	0.7351170085007314
4-97393717-97393726-TC	testing	0.1213794258068808	0.036032766	1.6273978124276383
4-97394708-97394718-A	testing	0.0525749777501209	0.19370532	0.5194831940739818
4-97397404-97397417-TTA	testing	0.0	0.13429248	0.4268169426521927
4-97398133-97398142-TGA	testing	0.0910345693551606	0.104586035	0.9337615314513554
4-97398430-97398439-TCT	testing	0.0	0.07487962	0.5718219195581509
4-97401136-97401165-TTTTG	testing	0.7047293791882444	1.8938268	0.4036104736821896
4-97401164-97401181-TTG	testing	0.845675255025891	0.84267646	1.003181149793314
4-97403406-97403418-A	testing	0.0803166497690621	0.34452254	0.40564118473961314
4-97404134-97404148-A	testing	0.2394642854255403	0.5523247	0.5203915863151285
4-97404448-97404492-AC	testing	3.81101005540344	4.5079923	0.8487449198653046
4-97407367-97407378-T	testing	0.100650935365896	0.45163706	0.3637372285427959
4-97407379-97407388-CTT	testing	0.0	0.104586035	0.48879191583140075
4-97408659-97408668-AT	testing	0.0	0.049743414	0.6678090029388537
4-97409155-97409166-A	testing	0.2337395547621619	0.4630626	0.5927219367121203
4-97411022-97411052-TATTT	testing	2.67172711748914	3.502544	0.769380503746558
4-97411677-97411687-A	testing	0.1212115039937501	0.1891351	0.7650800750021362
4-97413093-97413102-T	testing	0.1245984631170991	0.26225862	0.6199948067960374
4-97413105-97413115-T	testing	0.1753929944855796	0.35252044	0.6085758125877797
4-97413116-97413126-T	testing	0.1475816602032899	0.32052892	0.5887387250400993
4-97414050-97414060-A	testing	0.376918926129355	0.3079608	1.1690312552807893
4-97414124-97414133-CTC	testing	0.0	0.120581806	0.45334654663222773
4-97416464-97416473-A	testing	0.2701590023788837	0.15485847	1.4524100469522698
4-97416714-97416723-T	testing	0.1585594270386018	0.333097	0.5970011961260453
4-97417497-97417508-TAG	testing	0.0	0.07259452	0.5793926713316275
4-97417528-97417543-TTTG	testing	0.1213794258068808	0.32052892	0.5264309189648142
4-97417542-97417561-TTTTG	testing	0.1517242822586011	0.28853738	0.6478766142361929
4-97418279-97418288-AG	testing	0.0	0.08402008	0.5434189573224836
4-97420228-97420237-A	testing	0.0606057519968751	0.14571801	0.6536181535772453
4-97421028-97421038-A	testing	0.3664765531823091	0.20513088	1.5287753018714758
4-97421981-97421993-ACAT	testing	0.0	0.097730726	0.5057382938046765
4-97422034-97422049-TA	testing	0.4206522807122613	0.84039134	0.553654907872994
4-97422318-97422330-A	testing	0.2215947326615936	0.55846596	0.48839993590799075
4-97422753-97422763-A	testing	0.0800626499770336	0.22341174	0.5567597823660749
4-97423940-97423956-AAATA	testing	0.7415795092547244	0.19827554	2.821483482201472
4-97423951-97423960-AAT	testing	0.0	0.1137265	0.46788769759482335
4-97424147-97424163-AAATA	testing	0.0	0.17542446	0.36307595919403823
4-97424370-97424379-ATT	testing	0.2573659613823564	0.065739185	2.1561947549238667
4-97424444-97424453-AAT	testing	0.0910345693551606	0.049743414	1.275746052879231
4-97425462-97425471-TGA	testing	0.0	0.104586035	0.48879191583140075
4-97427427-97427437-T	testing	0.2223288465620516	0.34795022	0.7195639876280263
4-97427534-97427548-T	testing	0.2805155428772605	0.71356773	0.4677121877452791
4-97427572-97427583-ATT	testing	0.0	0.10230094	0.4943130763505103
4-97430950-97430959-TA	testing	0.0	0.058883846	0.6293906052601471
4-97431228-97431240-CAA	testing	0.0	0.10001582	0.49996045312815757
4-97431307-97431316-CAA	testing	0.0910345693551606	0.09316051	0.9889939167957291
4-97432545-97432565-CAAAA	testing	0.0	0.20056066	0.3327115398269354
4-97434032-97434042-CA	testing	0.34312152419614	0.86781263	0.45785879462653845
4-97434072-97434086-AT	testing	0.3701376446125111	0.80954236	0.5168947212227818
4-97434088-97434099-T	testing	0.2928967935467179	0.7844062	0.4442492528283021
4-97435013-97435021-T,4-97435022-97435040-TTTGT,4-97434774-97434784-GA,4-97434804-97434820-CAGG,4-97434817-97434832-AGGA,4-97434849-97434859-GA	testing	0.0	1.002634	0.0906919249723843
4-97434755-97434768-TG	testing	0.364977552609708	0.2142713	1.4795418882020341
4-97437413-97437423-AGC	testing	0.9965496207978898	0.2725416	2.943428655478716
4-97439561-97439570-TG	testing	0.0	0.11829671	0.4580921077555406
4-97439578-97439587-AT	testing	0.0	0.111441374	0.47294433491526594
4-97440556-97440574-CAATT	testing	0.3034485645172022	0.3033906	1.0001436932769434
4-97441326-97441335-AT	testing	0.0	0.026892334	0.7880696717265836
4-97442217-97442226-T	testing	0.4473900459291953	0.43307054	1.0268623096845593
4-97442227-97442237-T	testing	0.4428714742500146	0.47048923	0.9515893477077817
4-97443355-97443364-GAA	testing	0.181817255990625	0.07259452	1.6328285277575731
4-97443513-97443522-GAA	testing	0.0	0.06345409	0.6117925834709919
4-97445037-97445051-AAT	testing	0.0	0.104586035	0.48879191583140075
4-97446988-97446997-AGA	testing	0.0	0.04745832	0.6781577329783766
4-97449077-97449093-AAAAT	testing	0.3030287599843751	0.22112665	1.2550461320615252
4-97450337-97450346-TAA	testing	0.0	0.056598753	0.6385746890334433
4-97451401-97451423-GAGAG	testing	0.0	0.67586344	0.12888866112830372
4-97452114-97452119-C,4-97452120-97452135-C	testing	3.15986889125176	3.3197353	0.9532518178385795
4-97454519-97454557-A	testing	7.88250962300298	6.2995186	1.2473609535259387
4-97454671-97454680-A	testing	7.885828246928563	6.4457655	1.219999134849631
4-97454790-97454800-TGT	testing	0.0	0.06802431	0.5951519753302364
4-97455058-97455067-A	testing	0.0800626499770332	0.11601159	0.8335786518539732
4-97456327-97456342-GA	testing	0.0	0.20513088	0.3277282194447183
4-97456891-97456905-A	testing	5.705838270662343	0.687289	7.374468931564321
4-97456912-97456926-A	testing	0.3582169351954832	0.5638931	0.6901968633135112
4-97458962-97458971-ATA	testing	0.0	0.052028537	0.6577712446183706
4-97459136-97459151-AAT	testing	0.0	0.104586035	0.48879191583140075
4-97459177-97459187-GA	testing	0.0	0.03146255	0.7606729064665184
4-97459430-97459439-T	testing	0.4558538148110682	1.8481246	0.2853276504034024
4-97459440-97459457-T	testing	0.8882210859203347	2.2685847	0.41722007489127777
4-97459586-97459595-CCA	testing	0.0	0.104586035	0.48879191583140075
4-97460425-97460435-T	testing	0.109363385064592	0.42107373	0.4017922474514154
4-97460892-97460904-TTCA	testing	0.0	0.0954456	0.5116513239489658
4-97461257-97461274-TC	testing	0.5395163572161772	0.49633953	1.0724030942845215
4-97461476-97461488-AGCT	testing	0.0	0.12286693	0.44869824338675995
4-97461971-97461980-TTA	testing	0.0	0.03146255	0.7606729064665184
4-97462047-97462056-CTT	testing	0.0	0.09087539	0.5239020074824733
4-97462070-97462079-T	testing	0.0428943268970594	0.15942869	0.5508038717578206
4-97462429-97462439-CA	testing	0.1820691387103215	0.10001582	1.4102341440308144
4-97462641-97462650-T	testing	0.0606057519968751	0.23826495	0.4747927682039629
4-97465967-97465979-GTT	testing	0.1286829806911781	0.1137265	1.0699795331471675
4-97467392-97467401-A	testing	0.0	0.15257335	0.39592458982707396
4-97467408-97467417-CAT	testing	0.3150622167487545	0.10687116	2.006380283983299
4-97467567-97467576-TAA	testing	0.0	0.07487962	0.5718219195581509
4-97467843-97467858-T	testing	0.3712655251246157	0.677006	0.6065146538438774
4-97470172-97470182-GA	testing	0.0	0.06116897	0.6204668305567752
4-97470560-97470573-TGT	testing	0.0	0.20284575	0.33020110072536923
4-97470635-97470646-AAT	testing	0.0	0.0703094	0.5871666508131671
4-97470765-97470785-ATGAG	testing	0.2628748887506059	1.7750012	0.19353315013910707
4-97471432-97471441-AAT	testing	0.0	0.042888105	0.6998483183747171
4-97471752-97471761-AAG	testing	0.0	0.07487962	0.5718219195581509
4-97471928-97471940-TTTC	testing	0.0	0.12972227	0.4353082528742207
4-97472070-97472079-AAC	testing	0.0	0.05431363	0.6480308965578737
4-97473966-97473975-T	testing	0.1567750670156754	0.18456489	0.9023427556915944
4-97474093-97474102-TGT	testing	0.0	0.052028537	0.6577712446183706
4-97474267-97474277-A	testing	0.144045855935999	0.25083306	0.6956181835771093
4-97475876-97475886-ACC	testing	0.0	0.058883846	0.6293906052601471
4-97475934-97475943-TAC	testing	0.0	0.104586035	0.48879191583140075
4-97475945-97475954-A	testing	0.0	0.13657758	0.42269432293626474
4-97476704-97476713-TTA	testing	0.0	0.058883846	0.6293906052601471
4-97477103-97477113-GT	testing	0.2573659613823567	0.07944983	1.9914533292249796
4-97477476-97477494-T	testing	0.8372724748278384	1.418524	0.6172259870952572
4-97477643-97477657-T	testing	0.5607678137555977	0.50633687	1.0897701367815513
4-97478873-97478919-TG	testing	3.288984883119524	4.45315	0.7443165463732854
4-97478991-97479001-TAA	testing	0.0	0.049743414	0.6678090029388537
4-97479010-97479019-ACA	testing	0.0	0.065739185	0.603357618779168
4-97479139-97479158-AC	testing	0.2569435303033817	1.1306002	0.2900564539997488
4-97483018-97483027-CCA	testing	0.3137503628202195	0.07487962	2.365915266857393
4-97484194-97484204-AGA	testing	0.2224738527764169	0.10915628	1.5417842236265482
4-97486804-97486830-GT	testing	1.6879712090625532	3.1369264	0.5523669642481068
4-97486827-97486855-TGTA,4-97486829-97486848-TA	testing	1.9326824670948	3.9595659	0.5007142431398391
4-97486860-97486897-AC	testing	2.630285171131185	4.5811157	0.5832552207866141
4-97487199-97487209-A	testing	0.1588481935609194	0.24626285	0.7475482673377157
4-97488250-97488260-ATA	testing	0.0	0.10230094	0.4943130763505103
4-97489123-97489133-CT	testing	0.0	0.06802431	0.5951519753302364
4-97490388-97490398-CT	testing	0.0	0.097730726	0.5057382938046765
4-97491320-97491329-CTT	testing	0.0	0.12972227	0.4353082528742207
4-97492645-97492656-T	testing	0.4540181844571587	0.28853738	1.425907037457139
4-97492716-97492725-AGA	testing	0.0910345693551606	0.056598753	1.2198984072060943
4-97493531-97493540-A	testing	0.03034485645172	0.14800313	0.5255774652994097
4-97494726-97494736-T	testing	0.3311322461939544	0.30224803	1.0718069798724792
4-97495710-97495726-A	testing	0.5093719021547899	0.9272255	0.5932211594774368
4-97495807-97495830-TAAAA	testing	0.5440161088249746	0.42792904	1.2198914248493977
4-97496017-97496026-AC	testing	0.0	0.07716474	0.5644464016937005
4-97496986-97497001-T	testing	0.6195766386069088	0.7981168	0.8012060776581719
4-97498617-97498627-A	testing	0.0	0.24512029	0.2897540448867843
4-97498825-97498834-A	testing	0.0303448564517201	0.1639989	0.4937325740816348
4-97500136-97500145-GAT	testing	0.0	0.033747643	0.7476767272825885
4-97501695-97501706-A	testing	0.9545554861026938	0.37537152	2.2183817114300277
4-97502284-97502293-A	testing	0.0303448564517201	0.20970109	0.42087309557651253
4-97502689-97502699-A	testing	0.1169677692306426	0.20056066	0.7218768059354227
4-97502890-97502906-TC	testing	0.0	0.38222688	0.20737126889318155
4-97503503-97503513-T	testing	0.1748502208757709	0.27596927	0.7310443773124621
4-97503753-97504019-ATATTTAAATATTTTAAAAATATATTTTCATATTCATATAAATATATTTTAAAAAT	testing	37.08207495243318	1.1580216	29.555990892710568
4-97504053-97504069-TATTT	testing	0.3860489420735348	1.2494259	0.3601894272768403
4-97504079-97504175-TTTATTTTATTTAATATTTAATAAATAAATAAATATTTATTTAAATAT	testing	10.96279273514784	0.5369002	17.369742912857994
4-97504098-97504114-AATA	testing	0.1715773075882378	0.6073102	0.3839578555324635
4-97504124-97504139-TATTT	testing	0.0	0.65529746	0.13239816800125345
4-97504146-97504162-AATA	testing	0.1213794258068807	0.62730485	0.3043832662560695
4-97504172-97504188-TATTT	testing	0.3034485645172021	0.45506474	0.7268495644619798
4-97504670-97504679-AAC	testing	0.0	0.058883846	0.6293906052601471
4-97505043-97505054-T	testing	0.2681029967092196	0.38222688	0.7633398551097351
4-97505859-97505868-ATT	testing	0.0	0.088590294	0.530249982005967
4-97506019-97506046-A	testing	1.096800439698003	2.2685847	0.5052808285462635
4-97506516-97506525-A	testing	0.1440458559359987	0.14571801	0.9931948249784324
4-97506794-97506805-AG	testing	0.0	0.07944983	0.5572588171301137
4-97509231-97509242-T	testing	0.0855509018714936	0.41307586	0.3616441862446882
4-97510546-97510555-AGC	testing	0.0	0.13429248	0.4268169426521927
4-97510967-97510981-TAA	testing	0.0	0.045173198	0.688832383509248
4-97511384-97511393-AAT	testing	0.0	0.08402008	0.5434189573224836
4-97511560-97511571-AAC	testing	0.0	0.1388627	0.41865054694600706
4-97511806-97511815-A	testing	0.0606897129034403	0.19370532	0.5471120267873947
4-97512657-97512667-GAA	testing	0.0	0.08630517	0.5367537572897199
4-97512855-97512865-AC	testing	0.0	0.09087539	0.5239020074824733
4-97513355-97513368-TGAT	testing	0.0	0.07259452	0.5793926713316275
4-97514251-97514261-AG	testing	0.2573659613823563	0.033747643	2.6719421244855606
4-97514505-97514514-GAA	testing	0.0	0.052028537	0.6577712446183706
4-97514728-97514737-T	testing	0.0	0.11829671	0.4580921077555406
4-97515806-97515817-TG	testing	0.1354559427029372	0.18684998	0.8208330455624825
4-97515816-97515826-TA	testing	0.1483159018509449	0.21655643	0.7844285514937887
4-97515825-97515835-AG	testing	0.5653258492680705	0.21655643	2.1017606537579114
4-97515849-97515860-AC	testing	0.0	0.07259452	0.5793926713316275
4-97516835-97516850-CAA	testing	0.0	0.4636339	0.17742013033637616
4-97516849-97516865-AT	testing	1.0531254265793353	1.5053582	0.7182979017264404
4-97516906-97516921-ATT	testing	0.0	0.23597986	0.29763688811585315
4-97519121-97519133-AAT	testing	0.0	0.056598753	0.6385746890334433
4-97519763-97519772-A	testing	0.0	0.120581806	0.45334654663222773
4-97522222-97522231-CTA	testing	0.0	0.07944983	0.5572588171301137
4-97523755-97523764-CAA	testing	0.0	0.10001582	0.49996045312815757
4-97523780-97523793-ATTT	testing	0.0	0.15714356	0.38888782592883137
4-97525427-97525436-CAG	testing	0.0	0.10230094	0.4943130763505103
4-97525831-97525840-TGA	testing	0.0	0.120581806	0.45334654663222773
4-97526329-97526338-T	testing	0.0742723040403146	0.25197563	0.49512605188124703
4-97526464-97526479-TTTG	testing	0.2709118854058746	0.20284575	1.2247551283314182
4-97527001-97527014-T	testing	0.2706062793058262	0.58245957	0.5430450324051083
4-97527749-97527758-TGA	testing	0.0	0.09316051	0.517704162201684
4-97529946-97529958-TTTA	testing	0.0	0.11829671	0.4580921077555406
4-97530498-97530522-TG	testing	0.624039688784996	1.5373498	0.44220220308757235
4-97533280-97533289-AAT	testing	0.0	0.088590294	0.530249982005967
4-97534532-97534541-T	testing	0.0	0.20741597	0.32529214406135115
4-97535288-97535298-ACC	testing	0.0	0.06345409	0.6117925834709919
4-97537477-97537486-GCA	testing	0.3150622167487544	0.09316051	2.1487943718348768
4-97538138-97538148-CTC	testing	0.0	0.0703094	0.5871666508131671
4-97539583-97539592-AAT	testing	0.1286829806911784	0.09087539	1.1980747266118403
4-97542371-97542380-TCA	testing	0.0910345693551606	0.104586035	0.9337615314513554
4-97543064-97543073-TA	testing	1.0020660819963378	0.09087539	5.773746327362254
4-97543128-97543139-AT	testing	0.1213794258068808	0.23826495	0.6544557034563611
4-97543139-97543150-AAT	testing	0.0	0.15942869	0.38546237889109336
4-97543295-97543304-TTA	testing	0.0	0.09087539	0.5239020074824733
4-97543430-97543439-TAA	testing	0.0	0.058883846	0.6293906052601471
4-97546311-97546320-A	testing	0.0	0.19827554	0.33526047761073535
4-97547212-97547228-T	testing	0.2325328131584291	0.7672678	0.3834257574862448
4-97548149-97548174-CAAAA	testing	2.4996201899367883	0.74670184	3.070289997169238
4-97548560-97548570-AAT	testing	0.0	0.14343292	0.4107907837608817
4-97550955-97550965-AGC	testing	0.0	0.036032766	0.7351170085007314
4-97553307-97553316-ATA	testing	0.0	0.06802431	0.5951519753302364
4-97554267-97554276-ATC	testing	0.0	0.033747643	0.7476767272825885
4-97557177-97557187-A	testing	0.1845046757442922	0.28739482	0.7344049560195259
4-97557322-97557335-AG	testing	0.0	0.07259452	0.5793926713316275
4-97557436-97557447-ATC	testing	0.0	0.10001582	0.49996045312815757
4-97560658-97560675-AAAAC	testing	0.3030287599843752	0.24055007	1.1834640350664885
4-97564046-97564055-ATT	testing	0.0	0.06345409	0.6117925834709919
4-97567027-97567040-ATA	testing	0.0910345693551606	0.15257335	0.7563528351473368
4-97567039-97567058-AAAT	testing	0.3427586826399004	0.21198621	1.4191610668942718
4-97567189-97567209-AC	testing	0.9275601408649284	1.4870774	0.6474543339001163
4-97567211-97567225-AC	testing	0.8337025092244731	0.81411254	1.0214305879935452
4-97567422-97567432-TA	testing	0.0	0.14114779	0.41468346029627723
4-97567436-97567447-TA	testing	0.0857886537941189	0.2679714	0.5048997117550953
4-97567448-97567461-TA	testing	0.1051499555002422	0.34338	0.46269555573152193
4-97568231-97568249-TTTTTC	testing	0.3641382774206429	0.3559481	1.0179629598646052
4-97568480-97568493-TG	testing	0.0857886537941189	0.3285268	0.4335520060685094
4-97568492-97568504-TC	testing	0.0606897129034402	0.2325522	0.48320147304224786
4-97568503-97568513-CA	testing	0.1213794258068807	0.08402008	1.203017767446252
4-97568638-97568649-ATA	testing	0.0	0.10230094	0.4943130763505103
4-97568764-97568777-AACA	testing	0.0	0.111441374	0.47294433491526594
4-97568772-97568786-AAC	testing	0.0	0.13200736	0.43102080899502504
4-97568865-97568882-TTTCT	testing	0.0	0.37651408	0.20985738763479983
4-97568900-97568911-T	testing	0.9320276154135352	1.1854429	0.8028576107219817
4-97568908-97568923-TTTG	testing	0.8475678300804215	1.144311	0.7615200943175953
4-97570560-97570573-T	testing	0.2605058458789648	0.5140848	0.5870619918925934
4-97573518-97573527-TTA	testing	0.0	0.06345409	0.6117925834709919
4-97574174-97574183-AAT	testing	0.0	0.07487962	0.5718219195581509
4-97574441-97574452-A	testing	0.374475896367249	0.2953927	1.2000117765635252
4-97575036-97575045-A	testing	0.0303448564517201	0.17313933	0.4772101346654109
4-97575141-97575150-A	testing	0.1135923668494128	0.12743714	0.9391270346145435
4-97576280-97576293-A	testing	0.4768374469647679	0.61359423	0.8083549764195374
4-97576992-97577001-TCA	testing	0.0	0.10915628	0.47811139115689
4-97577410-97577419-A	testing	0.2440367542376489	0.15485847	1.349912970275812
4-97578089-97578105-CTTT	testing	1.3076495315643708	0.9249404	1.3733964741407119
4-97578102-97578120-T	testing	0.8186266676986902	1.3408303	0.6375675662142101
4-97578597-97578612-T	testing	0.2622025154841312	0.6747209	0.46752645434521156
4-97578791-97578802-TTC	testing	0.0	0.06802431	0.5951519753302364
4-97579152-97579163-ATA	testing	0.0	0.052028537	0.6577712446183706
4-97580168-97580177-CAG	testing	0.0	0.049743414	0.6678090029388537
4-97580326-97580335-ATA	testing	0.0	0.09087539	0.5239020074824733
4-97580567-97580583-CA	testing	0.0	0.78212106	0.11336312501143551
4-97583169-97583178-AGA	testing	0.0	0.03146255	0.7606729064665184
4-97585101-97585124-A	testing	2.897106761696067	2.4970958	1.1540224129183325
4-97585877-97585886-A	testing	0.0	0.1137265	0.46788769759482335
4-97586333-97586343-ATA	testing	0.0	0.08630517	0.5367537572897199
4-97586877-97586886-GAA	testing	0.0	0.081734955	0.550251876420802
4-97589238-97589248-A	testing	0.0606897129034404	0.44506738	0.29480706202495627
4-97590626-97590674-ACAG	testing	4.27236485752826	4.9101715	0.8726976426911254
4-97590632-97590674-ACACAG	testing	4.275611428345618	4.5445538	0.9420951111268466
4-97590638-97590672-AC	testing	4.2736328028947765	4.9832954	0.8603932014052884
4-97591402-97591412-ATA	testing	0.0	0.058883846	0.6293906052601471
4-97594852-97594861-TCA	testing	0.0	0.10687116	0.48339265850300256
4-97595620-97595629-A	testing	0.1171417745621689	0.22341174	0.6714096852580828
4-97596928-97596937-A	testing	0.0303448564517201	0.15485847	0.5114401591272212
4-97597818-97597827-AGA	testing	0.0	0.06116897	0.6204668305567752
4-97598017-97598028-A	testing	0.1283263528072407	0.29882038	0.5725042256046211
4-97598372-97598381-A	testing	0.3536784898331187	0.20513088	1.4868324367337673
4-97598455-97598470-ACA	testing	0.0	0.2142713	0.3181964118263424
4-97598555-97598569-A	testing	0.7063442398459064	0.718138	0.9855846322330785
4-97598897-97598912-CAA	testing	0.3005329177076324	0.18456489	1.407527533377826
4-97599823-97599837-A,4-97599833-97599853-AAAAG,4-97599854-97599862-A	testing	1.801673135785484	0.98435324	1.7537395247562355
4-97600250-97600260-AAT	testing	0.0	0.058883846	0.6293906052601471
4-97600674-97600683-AC	testing	0.0	0.088590294	0.530249982005967
4-97600684-97600693-AC	testing	1.057314022943724	0.052028537	7.612478852859867
4-97600991-97601001-AGA	testing	0.0	0.07487962	0.5718219195581509
4-97602400-97602409-CA	testing	0.0	0.0703094	0.5871666508131671
4-97603121-97603133-AAAC	testing	0.0	0.13429248	0.4268169426521927
4-97603601-97603611-TA	testing	0.2941494855533704	0.1891351	1.3632017888985821
4-97603610-97603619-AC	testing	0.0	0.12286693	0.44869824338675995
4-97603618-97603628-AT	testing	0.2690257272727568	0.17999467	1.317974114552812
4-97603631-97603641-TA	testing	0.0	0.14571801	0.4069705757424944
4-97603977-97603986-TA	testing	0.0	0.0703094	0.5871666508131671
4-97605542-97605551-TTA	testing	0.0	0.065739185	0.603357618779168
4-97605819-97605829-A	testing	0.2845705310896878	0.29196504	0.9811347743913278
4-97606037-97606046-AGC	testing	0.0	0.040602982	0.7112224689516187
4-97606474-97606483-AT	testing	0.5286570114718625	0.26111606	1.74087248147275
4-97606482-97606493-AG	testing	0.2690257272727552	0.16171378	1.4100355253466408
4-97607166-97607175-AGC	testing	0.0	0.06345409	0.6117925834709919
4-97607197-97607215-GCT	testing	0.273103708065482	0.37765664	0.7811127844166094
4-97607258-97607271-CT	testing	0.8431344766829816	0.14114779	3.911022683156174
4-97607305-97607314-TC	testing	0.0	0.104586035	0.48879191583140075
4-97608337-97608346-A	testing	0.0303448564517201	0.120581806	0.5909139054366076
4-97609933-97609944-TA	testing	0.0	0.18456489	0.3514136968900134
4-97611179-97611191-ATTC	testing	0.0	0.0954456	0.5116513239489658
4-97611228-97611237-TAA	testing	0.0	0.07944983	0.5572588171301137
4-97611351-97611362-AC	testing	0.5345320100718755	0.13200736	2.734965003144191
4-97612249-97612260-A	testing	0.4953501400537642	0.81411254	0.6512875756564549
4-97612261-97612270-A	testing	0.528351909242799	0.7855487	0.7095622287546681
4-97612839-97612848-TAA	testing	0.0	0.09087539	0.5239020074824733
4-97612918-97612929-ATA	testing	0.0	0.052028537	0.6577712446183706
4-97613475-97613519-GT	testing	6.72024434874944	5.3489122	1.2516708103223686
4-97613529-97613539-GT	testing	6.7232199995331134	5.641407	1.188422977073932
4-97613737-97613747-TAT	testing	0.1286829806911781	0.08402008	1.2427066692459763
4-97614298-97614312-T	testing	0.5234590588809036	0.57331914	0.9259488136352453
4-97616036-97616048-A,4-97616092-97616100-TATG	testing	8.09799090493779	5.933901	1.3586551892279621
4-97616057-97616095-AT	testing	7.911450126500614	6.2629566	1.2590766573043441
4-97617129-97617149-GT	testing	1.0390872367018398	1.6196138	0.662408755211106
4-97617916-97617926-TAT	testing	0.0	0.04745832	0.6781577329783766
4-97618430-97618439-A	testing	0.0	0.14343292	0.4107907837608817
4-97619225-97619238-TG	testing	0.0	0.3616609	0.21660920385503732
4-97619239-97619254-TG	testing	0.0606897129034402	0.51479894	0.26136953473511226
4-97619524-97619538-T	testing	0.5528858065414409	0.578175	0.9627099296515514
4-97619824-97619841-T	testing	3.225375835844081	1.2722771	2.4232539010117424
4-97619855-97619866-CT	testing	0.0	0.17313933	0.3661135143005586
4-97625337-97625346-TC	testing	0.0	0.08402008	0.5434189573224836
4-97625457-97625466-CAC	testing	0.0	0.058883846	0.6293906052601471
4-97626337-97626347-TTC	testing	0.0	0.088590294	0.530249982005967
4-97626660-97626670-TCC	testing	0.0	0.07944983	0.5572588171301137
4-97629151-97629165-AAT	testing	0.0	0.11601159	0.46293812290349795
4-97630108-97630117-AAT	testing	0.0	0.04745832	0.6781577329783766
4-97630148-97630157-ATG	testing	0.0	0.07944983	0.5572588171301137
4-97630265-97630274-TTA	testing	0.0	0.065739185	0.603357618779168
4-97631049-97631062-AC	testing	0.5380514545455108	0.12972227	2.7774906392206153
4-97632285-97632299-T	testing	0.5152600816771162	0.70328474	0.7659302499349312
4-97632405-97632415-ATA	testing	0.0	0.097730726	0.5057382938046765
4-97632890-97632899-CAA	testing	0.0	0.13429248	0.4268169426521927
4-97632979-97633001-AGGT	testing	0.0	0.91351485	0.0986665365583938
4-97633150-97633159-ATA	testing	0.1286829806911781	0.06802431	1.3610112768276095
4-97634434-97634444-CTC	testing	0.0910345693551606	0.07716474	1.0782877527162607
4-97637693-97637702-CAA	testing	0.2566527056144813	0.11829671	1.6337978965165405
4-97637697-97637709-AACA	testing	0.0	0.120581806	0.45334654663222773
4-97639509-97639521-A	testing	0.2384698871106874	0.60331124	0.48125192355903107
4-97639817-97639828-ATG	testing	0.0	0.07716474	0.5644464016937005
4-97639826-97639836-ATA	testing	0.0	0.0703094	0.5871666508131671
4-97639877-97639886-AAT	testing	0.0	0.04745832	0.6781577329783766
4-97641429-97641438-AT	testing	0.0	0.0703094	0.5871666508131671
4-97641694-97641703-A	testing	0.1470747427766862	0.19827554	0.828343962688614
4-97642188-97642206-ATAAAA	testing	0.0	0.14800313	0.4032207174159455
4-97643006-97643020-ATGA	testing	0.0	0.2142713	0.3181964118263424
4-97643017-97643030-AATC	testing	0.0	0.353663	0.22042793880038705
4-97645221-97645232-A	testing	0.3101880322029602	0.32052892	0.9754098058296685
4-97645305-97645319-A	testing	0.2532724940334591	0.45535037	0.6361254320105325
4-97647481-97647491-TCC	testing	0.0	0.07944983	0.5572588171301137
4-97648808-97648818-TAT	testing	0.0	0.07259452	0.5793926713316275
4-97649301-97649310-ATA	testing	0.0	0.08402008	0.5434189573224836
4-97649882-97649893-TAT	testing	0.0	0.026892334	0.7880696717265836
4-97651011-97651022-A	testing	0.0	0.27939695	0.26357618320337056
4-97651275-97651285-A	testing	0.5387804658259971	0.17770955	2.3001746458701087
4-97652885-97652896-ATC	testing	0.0	0.06116897	0.6204668305567752
4-97653093-97653141-GATA	testing	7.062603941505694	2.5702193	2.682402880357315
4-97653388-97653399-A	testing	0.3493507994960592	0.353663	0.9904947053122232
4-97653418-97653427-TCT	testing	0.0	0.09087539	0.5239020074824733
4-97653448-97653463-TAAAA	testing	0.0	0.2725416	0.26842639855522177
4-97654606-97654615-TTA	testing	0.0	0.07944983	0.5572588171301137
4-97654746-97654755-ACA	testing	0.0	0.049743414	0.6678090029388537
4-97658060-97658069-ATG	testing	0.0	0.07944983	0.5572588171301137
4-97659902-97659911-CAA	testing	0.0	0.0703094	0.5871666508131671
4-97659971-97659980-AG	testing	0.0606897129034403	0.07259452	0.9310244201463657
4-97659994-97660007-TCTT	testing	0.0	0.5297235	0.15879985422173384
4-97660004-97660020-T	testing	0.3412213483277745	1.0186299	0.3944301402347411
4-97660886-97660895-TA	testing	0.0	0.07259452	0.5793926713316275
4-97661738-97661749-A	testing	0.2235394195773182	0.29653525	0.8159159105711743
4-97663636-97663645-AAT	testing	0.0	0.042888105	0.6998483183747171
4-97663958-97663967-TTA	testing	0.0	0.04745832	0.6781577329783766
4-97665856-97665867-CA	testing	0.0	0.033747643	0.7476767272825885
4-97666872-97666881-CCA	testing	0.0	0.040602982	0.7112224689516187
4-97666883-97666892-ACC	testing	0.0	0.04745832	0.6781577329783766
4-97666934-97666944-ACC	testing	0.0	0.081734955	0.550251876420802
4-97666984-97667001-CAC	testing	4.502004543731646	0.39308113	9.333158913892417
4-97667073-97667083-TGG	testing	0.0	0.01546675	0.86605018327787
4-97668625-97668639-AAGG	testing	0.0	0.14114779	0.41468346029627723
4-97668665-97668684-AGGG	testing	0.7975571839177173	0.6353028	1.2206633565351817
4-97669042-97669053-A	testing	0.0906983371099371	0.2931076	0.48510468154250164
4-97669219-97669228-AT	testing	0.0	0.08402008	0.5434189573224836
4-97669471-97669489-TATTTT,4-97669802-97669819-A	testing	0.0303448564517203	1.0140597	0.11699988470251665
4-97671958-97671969-TGC	testing	0.0	0.08402008	0.5434189573224836
4-97671970-97671981-TAC	testing	0.0	0.07259452	0.5793926713316275
4-97672006-97672016-TGC	testing	0.0	0.052028537	0.6577712446183706
4-97672166-97672190-T	testing	0.97197536239335	1.9943717	0.5118362525588701
4-97672321-97672330-CAC	testing	0.0	0.088590294	0.530249982005967
4-97673673-97673684-T	testing	0.623147593067073	0.46706155	1.275254146691965
4-97673804-97673813-TA	testing	0.0	0.111441374	0.47294433491526594
4-97675011-97675020-T	testing	0.0303448564517201	0.2348373	0.3892781851117546
4-97675456-97675471-GAAAA	testing	0.0	0.2142713	0.3181964118263424
4-97675673-97675693-TG	testing	0.1813966742198732	1.0391959	0.24701341904397062
4-97675692-97675701-GC	testing	0.121379425806881	0.8312509	0.2377226436042972
4-97675898-97675909-AT	testing	0.1354559427029377	0.24854794	0.6755338812300474
4-97675912-97675922-TA	testing	0.0	0.29882038	0.2507394431548358
4-97675937-97675947-TA	testing	0.0	0.3033906	0.24789868678149662
4-97675980-97675990-TA	testing	0.0	0.15942869	0.38546237889109336
4-97675994-97676003-AT	testing	0.0	0.17313933	0.3661135143005586
4-97676004-97676013-TA	testing	0.0	0.13657758	0.42269432293626474
4-97676050-97676059-AT	testing	0.0	0.15485847	0.3923746383630099
4-97676101-97676110-TA	testing	0.0	0.24626285	0.2887979464155626
4-97676116-97676127-TA	testing	0.2966318037018895	0.2576884	1.10887522128727
4-97676542-97676576-AAGG	testing	2.540865766978761	3.2648926	0.7848291404542187
4-97676577-97676599-GGAG	testing	2.46164904768752	2.0949163	1.1670827938575699
4-97677027-97677037-TAG	testing	0.0910345693551606	0.06802431	1.1369460130808489
4-97678089-97678100-A	testing	0.0801897504406615	0.41021946	0.35316126601808073
4-97678587-97678611-TTTATTT	testing	0.424827990324083	0.895234	0.5273412989549021
4-97678617-97678634-TTTTA	testing	0.0	0.43535566	0.1867917115138
4-97678629-97678642-TTA	testing	0.0	0.16856912	0.3723436261026584
4-97681159-97681168-TGA	testing	0.528727641618183	0.07487962	3.595202469093785
4-97681988-97681997-TAA	testing	0.0	0.07259452	0.5793926713316275
4-97682686-97682695-TAT	testing	0.0	0.07716474	0.5644464016937005
4-97684644-97684654-AAT	testing	0.2573659613823564	0.065739185	2.1561947549238667
4-97685702-97685712-TAA	testing	0.0	0.03831786	0.7229724346516061
4-97686250-97686270-TC	testing	1.0658854952861698	1.6516052	0.6656097477252122
4-97686836-97686845-ATT	testing	0.0	0.097730726	0.5057382938046765
4-97686903-97686919-ATTTT,4-97686922-97686943-ATT,4-97686952-97686963-GA	testing	2.83875284369108	2.085776	1.3444894827700002
4-97686941-97686952-T	testing	1.0534158995443077	1.3545411	0.7929758049080274
4-97687108-97687118-T	testing	0.0606897129034407	0.29653525	0.40523437173225
4-97687320-97687332-T	testing	0.5026438405338619	0.46163443	1.0730179781425826
4-97688365-97688385-TTTTG	testing	0.0	0.24854794	0.2869045790372481
4-97688827-97688836-AAT	testing	0.0	0.08630517	0.5367537572897199
4-97689399-97689410-TC	testing	0.0	0.11601159	0.46293812290349795
4-97689620-97689629-TAA	testing	0.0	0.07487962	0.5718219195581509
4-97690731-97690743-TTTC	testing	0.2427588516137617	0.088590294	1.8174787490058304
4-97692298-97692316-A	testing	0.7947798601478844	1.2357154	0.6698881065142203
4-97693136-97693150-A	testing	0.6797568715990202	0.73641884	0.9322564656709791
4-97694185-97694204-AAAC	testing	0.1213794258068808	0.25540328	0.6228964060401492
4-97694453-97694462-A	testing	0.5091460932726429	0.13657758	2.5748259546515055
4-97694644-97694654-A	testing	0.0429338790741091	0.28853738	0.36787677693741866
4-97694812-97694851-A	testing	3.885777058935519	6.007024	0.6526545595588816
4-97695088-97695100-A	testing	0.5453373966985958	0.5379714	1.0115459669486686
4-97695753-97695766-A	testing	0.1481670534926016	0.431928	0.4665425649572905
4-97696005-97696014-A	testing	0.0677279713514685	0.16856912	0.6245244105184858
4-97698058-97698067-TG	testing	0.0	0.058883846	0.6293906052601471
4-97698604-97698613-TGA	testing	0.0	0.042888105	0.6998483183747171
4-97699151-97699160-CTG	testing	0.0	0.111441374	0.47294433491526594
4-97702285-97702297-AAAT	testing	0.0	0.06116897	0.6204668305567752
4-97703390-97703404-AT	testing	0.2091669085468132	0.30681825	0.7599632232497268
4-97703409-97703421-TA	testing	0.1357563443493668	0.5176553	0.3816956550836151
4-97703443-97703453-TA	testing	0.0606897129034402	0.32281402	0.3800482134046553
4-97703460-97703470-TA	testing	0.0	0.37308642	0.21137787045335185
4-97703481-97703491-TA	testing	0.0606897129034403	0.20284575	0.5305992007595955
4-97703583-97703593-TA,4-97703619-97703628-TA,4-97703628-97703638-TA,4-97703670-97703679-AT,4-97703680-97703689-TA,4-97703712-97703721-TA,4-97703744-97703754-TA,4-97703774-97703787-TG,4-97703786-97703795-TA,4-97703794-97703813-TG	testing	0.2828535141134323	1.4276645	0.25061360927967646
4-97705331-97705341-T	testing	0.4835182721065714	0.22569686	1.7915993175573488
4-97705473-97705482-CAC	testing	0.0	0.065739185	0.603357618779168
4-97705717-97705726-AAT	testing	0.3616124322914218	0.06345409	2.8241106251389723
4-97706686-97706696-TGC	testing	0.0	0.08402008	0.5434189573224836
4-97708596-97708605-ATA	testing	0.1213794258068808	0.06345409	1.3543829084171635
4-97708801-97708810-A	testing	0.0	0.16856912	0.3723436261026584
4-97710701-97710710-TAA	testing	0.0	0.058883846	0.6293906052601471
4-97711669-97711687-T	testing	0.492233302326247	0.89980423	0.592349266542158
4-97712454-97712463-TA	testing	0.0	0.0703094	0.5871666508131671
4-97715565-97715574-A	testing	0.0	0.14800313	0.4032207174159455
4-97716093-97716102-TCA	testing	0.0	0.12515202	0.44414436077455577
4-97717053-97717063-ATC	testing	0.0	0.040602982	0.7112224689516187
4-97719526-97719536-TGT	testing	0.0	0.058883846	0.6293906052601471
4-97719707-97719722-CTGAA	testing	0.0	0.15714356	0.38888782592883137
4-97720370-97720379-ATT	testing	0.0	0.065739185	0.603357618779168
4-97720637-97720646-T	testing	0.0742723040403147	0.15485847	0.6838003227450697
4-97722062-97722071-T	testing	0.4269084805842837	0.18227977	1.8666179322176848
4-97722095-97722108-A	testing	0.5147063662390186	0.5534673	0.9406842029264794
4-97722797-97722815-T	testing	1.0316609563765342	0.83582115	1.2092705495879574
4-97722944-97722954-CCA	testing	0.9270567806298604	0.22569686	3.153413209540493
4-97722964-97722985-T	testing	1.0117353350975289	1.3636814	0.7595473544294059
4-97723228-97723238-T	testing	0.0606057519968746	0.20970109	0.5185831021675597
4-97723789-97723798-GA	testing	0.0	0.020036995	0.8330765027898274
4-97725292-97725302-T	testing	0.03034485645172	0.22798195	0.3974147249619073
4-97725420-97725429-A	testing	0.0303448564517201	0.120581806	0.5909139054366076
4-97725624-97725635-AG	testing	0.0	0.06802431	0.5951519753302364
4-97725662-97725671-A	testing	0.0	0.20970109	0.32289198594683666
4-97725926-97725935-A	testing	0.0	0.10915628	0.47811139115689
4-97726790-97726801-AC	testing	0.2257156253246838	0.18227977	1.1538751973784156
4-97726813-97726830-AC	testing	0.4739695814699899	1.2357154	0.4297094886156062
4-97726842-97726862-AC	testing	5.050690421893915	1.7475798	2.7878040352540734
4-97727722-97727733-T	testing	0.549272147681377	0.40050775	1.297226961383469
4-97728216-97728226-A	testing	0.0801897504406615	0.26340118	0.4958425023294132
4-97728499-97728508-GTT	testing	0.0	0.07944983	0.5572588171301137
4-97728681-97728692-A	testing	0.0525103694581258	0.24512029	0.44190496437669835
4-97728903-97728915-TG	testing	0.0	0.3353821	0.2296833057675086
4-97728921-97728934-AG	testing	0.0	0.2496905	0.28596716239074266
4-97729063-97729097-TC	testing	10.266152699576848	5.1478233	1.9753242643624926
4-97729191-97729201-A	testing	0.2018744219637864	0.24740541	0.8689398992485075
4-97730145-97730157-CCTC	testing	0.0	0.10687116	0.48339265850300256
4-97732082-97732091-CT	testing	0.0	0.088590294	0.530249982005967
4-97732493-97732502-TA	testing	0.0	0.10230094	0.4943130763505103
4-97732741-97732751-A	testing	0.3221648243723273	0.21884152	1.324058498944326
4-97733105-97733114-AAT	testing	0.0	0.0954456	0.5116513239489658
4-97733550-97733560-A	testing	0.0800626499770338	0.81297004	0.19722733724869418
4-97733762-97733774-CTCC	testing	0.0	0.1388627	0.41865054694600706
4-97735072-97735085-A	testing	0.380102760418016	0.54247016	0.7472763566451336
4-97735179-97735188-AT	testing	0.0	0.06345409	0.6117925834709919
4-97735212-97735222-TA	testing	0.0	0.2496905	0.28596716239074266
4-97735261-97735273-TA	testing	0.1050207389162514	0.45620728	0.3686049181453565
4-97735573-97735582-TA	testing	0.0	0.39308113	0.2028063819842386
4-97735620-97735630-AT	testing	0.6664137140942292	0.40450668	1.5191349182814176
4-97735630-97735639-AC	testing	0.6664137140942292	0.5953133	1.1022566576739279
4-97735748-97735757-TA	testing	0.0606897129034403	0.13657758	0.6792262939854246
4-97735764-97735773-TG	testing	0.0606897129034403	0.097730726	0.8126694123574921
4-97736744-97736756-GCCT	testing	0.1715773075882378	0.14114779	1.126186176486369
4-97736783-97736796-ACAA	testing	0.0	0.10915628	0.47811139115689
4-97737306-97737315-TCC	testing	0.0	0.0954456	0.5116513239489658
4-97737659-97737668-A	testing	1.0719786250048766	0.14800313	4.725660619706197
4-97738752-97738761-AAT	testing	0.0	0.1137265	0.46788769759482335
4-97742112-97742121-A	testing	0.0	0.19370532	0.3404773192395698
4-97742359-97742372-ATA	testing	0.0	0.1891351	0.34585908110084185
4-97742367-97742387-AATAA	testing	0.0	0.57331914	0.14851798212657377
4-97742382-97742396-AAT	testing	0.480375899862201	0.2953927	1.4678467757806375
4-97742519-97742565-TG	testing	4.69859280671171	5.0564184	0.9306057876745825
4-97742567-97742578-TA	testing	4.812441830409367	5.495159	0.8779807384221551
4-97742714-97742723-A	testing	0.0303448564517201	0.22112665	0.40589859624456615
4-97743019-97743028-AT	testing	0.0	0.06116897	0.6204668305567752
4-97744199-97744209-TTC	testing	0.0	0.09316051	0.517704162201684
4-97744707-97744716-TAA	testing	0.0	0.07944983	0.5572588171301137
4-97744768-97744777-TC	testing	0.0	0.1137265	0.46788769759482335
4-97745244-97745254-A	testing	0.4020046346995251	2.1954613	0.21869444485930783
4-97745263-97745274-A	testing	0.6675258189096357	0.89980423	0.7676761068610759
4-97747012-97747026-A	testing	0.5037493829874278	0.7844062	0.6826607309937761
4-97747195-97747207-CAAC	testing	0.0	0.081734955	0.550251876420802
4-97749179-97749188-TTC	testing	0.0910345693551606	0.12743714	0.8399444758897364
4-97750068-97750078-TTA	testing	0.0	0.06345409	0.6117925834709919
4-97751285-97751294-TGT	testing	0.0	0.07716474	0.5644464016937005
4-97751294-97751307-AATA	testing	2.8586096666796723	0.081734955	16.27980520687213
4-97753163-97753175-CAC	testing	0.0	0.12972227	0.4353082528742207
4-97753240-97753249-CTC	testing	0.0	0.11601159	0.46293812290349795
4-97753861-97753878-TTG	testing	0.1577249332503635	0.29996294	0.6443720341948769
4-97756062-97756075-TC	testing	0.0	0.32167146	0.23715145435738053
4-97756076-97756089-TC	testing	0.0	0.44563866	0.18327147127001595
4-97756211-97756220-TTG	testing	0.0	0.052028537	0.6577712446183706
4-97756300-97756315-GTTTT	testing	0.0	0.22112665	0.3114036159876485
4-97756781-97756791-A	testing	0.0525103694581258	0.25540328	0.42911919512427066
4-97757606-97757615-TCT	testing	0.0	0.10001582	0.49996045312815757
4-97758900-97758909-A	testing	0.0303448564517201	0.16856912	0.4853307649506396
4-97759307-97759316-A	testing	0.0802743722823748	0.14571801	0.7336636507937485
4-97760048-97760057-CAC	testing	0.0	0.08402008	0.5434189573224836
4-97760410-97760419-AT	testing	0.0	0.04745832	0.6781577329783766
4-97761436-97761446-AGA	testing	0.0	0.08402008	0.5434189573224836
4-97762018-97762027-A	testing	0.0	0.12286693	0.44869824338675995
4-97764112-97764142-CA	testing	2.154059934249224	3.8864424	0.5654314569424668
4-97764155-97764170-AC	testing	0.0	0.5493255	0.15400596465101093
4-97764666-97764675-TA	testing	0.0	0.052028537	0.6577712446183706
4-97765209-97765219-AAT	testing	0.0	0.07716474	0.5644464016937005
4-97765337-97765346-ATT	testing	0.0	0.0954456	0.5116513239489658
4-97765685-97765694-TAC	testing	0.0	0.081734955	0.550251876420802
4-97766751-97766763-AAAT	testing	0.0	0.1388627	0.41865054694600706
4-97767462-97767471-TAA	testing	0.0	0.07944983	0.5572588171301137
4-97767724-97767733-TA	testing	0.0	0.065739185	0.603357618779168
4-97768166-97768180-A	testing	0.5072682510208715	0.7009997	0.758137925670723
4-97768704-97768716-T	testing	0.1942145100452366	0.431928	0.5531096502632623
4-97769650-97769664-TA	testing	0.0606897129034402	0.55689496	0.2446201031949464
4-97769729-97769738-TA	testing	0.0	0.04745832	0.6781577329783766
4-97769891-97769900-TAA	testing	0.0	0.06802431	0.5951519753302364
4-97770212-97770233-AAAAT	testing	0.0	0.26568627	0.27345844841262434
4-97771033-97771043-TAG	testing	1.4136337444937972	0.042888105	10.593140307192101
4-97773313-97773333-TTA	testing	0.0	0.5223103	0.1606915392530061
4-97773994-97774026-GT	testing	2.984695880947354	3.3014543	0.9068755916983374
4-97774407-97774419-CTC	testing	0.0	0.11601159	0.46293812290349795
4-97774709-97774721-CA	testing	0.0	0.10687116	0.48339265850300256
4-97775429-97775448-AAAT	testing	0.1715773075882377	0.33423954	0.6254089795421157
4-97775767-97775782-ATT	testing	0.0	0.15028825	0.39953933115118273
4-97776966-97776975-AAT	testing	0.0	0.04745832	0.6781577329783766
4-97777256-97777266-AAC	testing	0.0	0.05431363	0.6480308965578737
4-97780471-97780480-AAT	testing	0.0	0.10001582	0.49996045312815757
4-97781587-97781597-CAT	testing	0.0	0.10687116	0.48339265850300256
4-97783327-97783336-TCA	testing	0.2573659613823563	0.088590294	1.894932945925395
4-97784068-97784081-A	testing	0.2700270320282513	0.5970272	0.5308645516677847
4-97784076-97784094-AAAAAG	testing	0.060605751996875	0.6507273	0.21393354417359672
4-97784145-97784160-CAA	testing	0.0	0.25540328	0.28137050395258034
4-97784571-97784580-GTA	testing	0.0	0.0703094	0.5871666508131671
4-97785613-97785622-GAA	testing	0.0	0.042888105	0.6998483183747171
4-97785688-97785699-AAC	testing	0.0910345693551606	0.120581806	0.8660486230453686
4-97785839-97785849-A	testing	0.378555667743382	0.3456651	1.0738010845888133
4-97786197-97786210-A	testing	0.5309516778471866	0.4267865	1.1977369918310103
4-97786860-97786869-TTA	testing	0.0	0.03146255	0.7606729064665184
4-97787195-97787204-T	testing	0.0	0.17085424	0.3692022690876096
4-97788890-97788900-TCT	testing	0.0	0.088590294	0.530249982005967
4-97789004-97789013-T	testing	0.0	0.1891351	0.34585908110084185
4-97790028-97790037-A	testing	0.0	0.15257335	0.39592458982707396
4-97791286-97791301-AATTT	testing	0.2625518472906288	0.14343292	1.4893295750247288
4-97791678-97791688-ATT	testing	0.0	0.045173198	0.688832383509248
4-97791820-97791830-A	testing	0.0	0.27596927	0.2659791849477485
4-97793143-97793152-A	testing	0.0	0.16171378	0.38209680820016434
4-97793341-97793351-TA,4-97793363-97793371-TA,4-97793370-97793403-AC	testing	4.469603718642456	2.7987304	1.5764155640836606
4-97795194-97795209-TTTC	testing	1.9943415299319307	0.20741597	6.8127284666828825
4-97795950-97795959-TGA	testing	0.0	0.104586035	0.48879191583140075
4-97798796-97798805-ATT	testing	0.0	0.05431363	0.6480308965578737
4-97800240-97800250-GGA	testing	0.0	0.06345409	0.6117925834709919
4-97800792-97800804-AGGC	testing	0.2427588516137621	0.09316051	1.77447684111914
4-97801663-97801672-TTC	testing	0.0	0.12972227	0.4353082528742207
4-97801730-97801739-T	testing	0.0303448564517201	0.14571801	0.5304652127522932
4-97802191-97802200-TTC	testing	0.0	0.08402008	0.5434189573224836
4-97802457-97802467-AT	testing	0.0	0.088590294	0.530249982005967
4-97802475-97802485-AT	testing	0.0	0.097730726	0.5057382938046765
4-97802617-97802627-CCA	testing	0.0	0.08630517	0.5367537572897199
4-97802805-97802814-AC	testing	0.1213794258068808	0.06116897	1.373585906808741
4-97803145-97803154-ATT	testing	0.1286829806911781	0.07944983	1.2743560731775454
4-97804417-97804434-AAC	testing	0.0	0.24055007	0.2936425765526931
4-97804699-97804713-CACT	testing	0.538051454545512	0.111441374	3.0176282081174515
4-97805202-97805215-ATTT	testing	0.0	0.08630517	0.5367537572897199
4-97805355-97805364-CAC	testing	0.0	0.07487962	0.5718219195581509
4-97805731-97805741-T	testing	0.1314011195216395	0.28053948	0.6080870229854718
4-97805837-97805852-A	testing	0.2378427087962163	0.71928054	0.4123651085331727
4-97806740-97806757-TTTGT	testing	0.0	0.16171378	0.38209680820016434
4-97807056-97807066-ATT	testing	0.0	0.10230094	0.4943130763505103
4-97807332-97807341-GAA	testing	0.0	0.065739185	0.603357618779168
4-97808697-97808707-A	testing	0.7133526677480867	0.48048657	1.4011567360603823
4-97809903-97809912-A	testing	0.0303448564517201	0.22569686	0.40020298768529766
4-97809990-97810000-AAT	testing	0.0	0.06116897	0.6204668305567752
4-97810324-97810333-GTG	testing	0.0	0.10001582	0.49996045312815757
4-97810462-97810478-A	testing	0.5524066826721222	0.84039134	0.693760836496136
4-97811197-97811210-A	testing	0.1248977991956167	0.48919857	0.3817011965857567
4-97811541-97811552-A	testing	0.6359241474801623	0.30681825	1.8089752548715852
4-97812645-97812654-TCC	testing	0.0	0.10915628	0.47811139115689
4-97813242-97813260-AAAAT	testing	0.0	0.2599735	0.2777982268139182
4-97813677-97813711-A	testing	5.874120413142968	3.4842632	1.6667638730166265
4-97814320-97814339-TTTTG	testing	0.2628748887506058	0.15257335	1.4367109148712869
4-97815221-97815233-GT	testing	0.0	0.13200736	0.43102080899502504
4-97815885-97815896-TTA	testing	0.0	0.026892334	0.7880696717265836
4-97816702-97816723-TTCC,4-97816720-97816732-CCTC,4-97816757-97816776-TTTTC	testing	0.2102999110004845	0.5744617	0.46007046953219805
4-97816743-97816759-CTTT	testing	1.3719505474963312	0.5913144	2.129205680507062
4-97816794-97816805-TC	testing	0.0	0.15714356	0.38888782592883137
4-97816815-97816832-CTTC	testing	0.0	0.380513	0.2081109147931482
4-97816854-97816872-TCTTTC	testing	0.1820691387103213	0.42850032	0.5337161171639807
4-97817237-97817246-TA	testing	0.0	0.045173198	0.688832383509248
4-97817923-97817939-TA	testing	0.1050207389162514	1.043766	0.1792505975140469
4-97818412-97818421-ACA	testing	0.0	0.06345409	0.6117925834709919
4-97818449-97818465-TC	testing	0.2880917118719988	0.363946	0.8365019029628422
4-97818923-97818932-TA	testing	0.0	0.08630517	0.5367537572897199
4-97819057-97819066-TAA	testing	0.0	0.06345409	0.6117925834709919
4-97819959-97819980-GTTTTTT	testing	0.7024285088292187	0.9203702	0.7864091962203704
4-97819974-97819983-T	testing	0.0858479888931738	0.30224803	0.46202336626278523
4-97820114-97820128-ATT	testing	0.4803758998622011	0.1137265	2.71550743526049
4-97822404-97822413-TCT	testing	0.0	0.03146255	0.7606729064665184
4-97824294-97824306-TC	testing	0.0	0.07944983	0.5572588171301137
4-97824338-97824350-TGAA	testing	0.0	0.17999467	0.3571496557416611
4-97825032-97825042-T	testing	0.1414267570567159	0.24740541	0.6949424220443656
4-97825714-97825723-TA	testing	0.0	0.06802431	0.5951519753302364
4-97825846-97825858-TAAA	testing	0.0	0.120581806	0.45334654663222773
4-97826351-97826360-AT	testing	0.0	0.06802431	0.5951519753302364
4-97827236-97827253-T	testing	0.5445143053875768	0.87009776	0.6643807788893119
4-97827382-97827391-CCA	testing	0.0	0.11829671	0.4580921077555406
4-97828494-97828505-T	testing	0.0428943268970591	0.31367356	0.3454277495933245
4-97833660-97833669-A	testing	0.5066019489762017	0.24055007	1.7812415923925713
4-97834512-97834524-ATT	testing	0.0910345693551606	0.10230094	0.9443088566724436
4-97834745-97834754-GCT	testing	0.0	0.058883846	0.6293906052601471
4-97842581-97842590-TTC	testing	0.0	0.056598753	0.6385746890334433
4-97843175-97843185-T	testing	0.0525103694581257	0.36280343	0.32953595321911444
4-97845156-97845166-T	testing	0.191042368726613	0.25426072	0.821548515812346
4-97846623-97846646-A	testing	0.902971532447462	1.8572651	0.5124351997322498
4-97849673-97849682-TCA	testing	0.0	0.09087539	0.5239020074824733
4-97850271-97850293-GGGGAGG	testing	0.9432668086613808	1.9943717	0.49812877468759764
4-97850299-97850326-AAAT	testing	4.512322317179114	1.2402855	3.4412983779792543
4-97850456-97850465-T	testing	1.0036147548895735	0.28396714	2.8742427148572496
4-97850623-97850641-AAAAT	testing	0.0	0.20056066	0.3327115398269354
4-97850851-97850864-AAGA	testing	0.0	0.12743714	0.4396819270590547
4-97850861-97850873-GAAT	testing	0.2966318037018894	0.081734955	2.182473942351318
4-97852400-97852409-TTA	testing	0.0	0.052028537	0.6577712446183706
4-97852684-97852693-AAT	testing	0.0	-0.0073843	1.0797305424458272
4-97852967-97852994-T	testing	1.663543763994244	2.4696746	0.6862906937688703
4-97853985-97853996-TTG	testing	0.0	0.19142023	0.34314707664598304
4-97853991-97854005-TTGT	testing	0.0	0.16171378	0.38209680820016434
4-97854337-97854351-TAA	testing	0.0	0.09087539	0.5239020074824733
4-97854437-97854446-TTA	testing	0.8374158892638222	0.06802431	5.579049182013139
4-97854480-97854489-AT	testing	0.0	0.10687116	0.48339265850300256
4-97855519-97855528-T	testing	0.0743408314767348	0.3056757	0.4297541890646514
4-97858395-97858405-TAT	testing	0.0	0.35023534	0.22210606568555905
4-97858400-97858421-TTATT	testing	0.0	0.5727479	0.14864409089942907
4-97859452-97859470-TTTCT	testing	0.0	0.85867226	0.10431093520949486
4-97859466-97859481-T	testing	0.5387111537019752	0.8655275	0.6615152377347877
4-97860467-97860519-TTTTA	testing	7.64541984477395	6.8113823	1.1206759384116185
4-97860517-97860532-TTATT	testing	7.64541984477395	7.030753	1.0861994300986095
4-97861200-97861209-AGA	testing	0.0	0.07716474	0.5644464016937005
4-97862200-97862210-TG	testing	0.0	0.065739185	0.603357618779168
4-97865345-97865354-TCA	testing	0.0	0.10687116	0.48339265850300256
4-97865853-97865865-AT	testing	0.0	0.2576884	0.2795729467324073
4-97866368-97866377-AC	testing	0.0	0.042888105	0.6998483183747171
4-97869700-97869709-CTA	testing	0.0	0.06345409	0.6117925834709919
4-97871403-97871412-T	testing	0.2511052872434828	0.19827554	1.1771172629290447
4-97872576-97872585-AC	testing	0.0	0.104586035	0.48879191583140075
4-97873165-97873178-TTTC	testing	0.0	0.17542446	0.36307595919403823
4-97873187-97873200-CCTT	testing	0.0	0.17770955	0.36008844492384223
4-97873265-97873274-TAA	testing	0.0	0.07259452	0.5793926713316275
4-97875117-97875127-TAA	testing	0.0	0.06802431	0.5951519753302364
4-97875392-97875401-A	testing	0.0	0.13657758	0.42269432293626474
4-97875506-97875515-AAT	testing	0.0	0.06345409	0.6117925834709919
4-97876972-97876981-AAT	testing	0.0	0.10001582	0.49996045312815757
4-97879136-97879145-TAT	testing	0.0	0.07716474	0.5644464016937005
4-97881091-97881102-A	testing	0.1214213699741665	0.3285268	0.51670366934849
4-97882025-97882037-CA	testing	0.12121150399375	0.31024593	0.5392168156153311
4-97882752-97882761-CAA	testing	0.0	0.0703094	0.5871666508131671
4-97882976-97883004-AC	testing	3.986486666134595	2.460534	1.5959509485656485
4-97883158-97883171-AT	testing	0.0	0.29653525	0.25218438966018786
4-97883398-97883408-A	testing	0.3461550321180688	0.26911393	1.2087190318665806
4-97883409-97883421-AG	testing	0.3446796336716621	0.17313933	1.6280322342141722
4-97883711-97883722-AAG	testing	0.0	0.111441374	0.47294433491526594
4-97883805-97883814-AG	testing	0.0	0.022322118	0.8175136405012216
4-97884235-97884247-AAAC	testing	0.0	0.13429248	0.4268169426521927
4-97890473-97890482-ATT	testing	0.0	0.120581806	0.45334654663222773
4-97891279-97891292-TAAA	testing	0.0	0.13657758	0.42269432293626474
4-97891489-97891498-A	testing	0.0	0.17085424	0.3692022690876096
4-97895161-97895175-TAA	testing	0.0	0.111441374	0.47294433491526594
4-97898863-97898872-ATT	testing	0.0	0.10001582	0.49996045312815757
4-97900784-97900796-GGAA	testing	0.0	0.08402008	0.5434189573224836
4-97901379-97901388-AAG	testing	0.0	0.07487962	0.5718219195581509
4-97902932-97902942-AT	testing	0.0	0.25654584	0.28046884518411436
4-97903155-97903164-TAA	testing	0.0910345693551606	0.08402008	1.0381180649153103
4-97903447-97903457-A	testing	0.1210854098099397	0.33652467	0.5064671598284232
4-97904110-97904122-GCCT	testing	0.0	0.14114779	0.41468346029627723
4-97904551-97904561-CTC	testing	0.0	0.088590294	0.530249982005967
4-97909010-97909043-ATA	testing	2.301873162782878	3.8498807	0.6080875209174996
4-97909100-97909112-CAAA	testing	0.0	0.28967994	0.2566208565932339
4-97909105-97909130-AAACAA	testing	0.0	0.7764083	0.11410206863627376
4-97909395-97909404-CAA	testing	0.1286829806911782	0.056598753	1.4603116328211003
4-97909946-97909961-ATA	testing	0.0	0.15257335	0.39592458982707396
4-97912129-97912138-A	testing	0.0	0.20741597	0.32529214406135115
4-97913523-97913534-CTC	testing	0.0	0.10001582	0.49996045312815757
4-97916813-97916823-CAG	testing	0.0	0.09087539	0.5239020074824733
4-97917342-97917351-CT	testing	0.0	0.081734955	0.550251876420802
4-97917546-97917556-A	testing	0.1251421779700212	0.18684998	0.7848777886267282
4-97918070-97918079-A	testing	0.4298089873774606	0.17542446	1.923609062816936
4-97918441-97918451-CA	testing	0.0	0.15257335	0.39592458982707396
4-97918452-97918463-AC	testing	0.0	0.14571801	0.4069705757424944
4-97918464-97918475-AC	testing	0.0	0.111441374	0.47294433491526594
4-97918548-97918561-AAAT	testing	0.5380514545455116	0.09087539	3.3427643791350556
4-97918588-97918597-AT	testing	0.0	0.11601159	0.46293812290349795
4-97918596-97918607-AC	testing	0.0	0.12515202	0.44414436077455577
4-97920596-97920606-A	testing	0.1316076338588128	0.34452254	0.5210256241647787
4-97920815-97920825-GT	testing	0.0	0.049743414	0.6678090029388537
4-97922114-97922125-TAA	testing	0.0	0.097730726	0.5057382938046765
4-97922260-97922274-AT	testing	0.0606897129034402	0.7764083	0.18335028650851456
4-97922342-97922351-AAC	testing	0.0	0.0703094	0.5871666508131671
4-97923058-97923070-ATA	testing	0.0910345693551606	0.03146255	1.453148211069697
4-97923250-97923259-GA	testing	0.0	0.11829671	0.4580921077555406
4-97923302-97923310-C	testing	0.4603150118402816	1.041481	0.4908667002256556
4-97924737-97924746-ATA	testing	0.0	0.08630517	0.5367537572897199
4-97924932-97924942-GCA	testing	0.0	0.029177427	0.774129058941544
4-97924979-97924990-TTG	testing	0.0	0.088590294	0.530249982005967
4-97929898-97929917-TTTG	testing	0.0	0.23826495	0.29562625391723263
4-97930046-97930055-CAC	testing	0.2034844265707128	0.104586035	1.4834073428849277
4-97931665-97931682-TTG,4-97931701-97931716-TG	testing	0.0303448564517201	1.1488812	0.10436929985952235
4-97931875-97931884-T	testing	0.0	0.17770955	0.36008844492384223
4-97932357-97932366-T	testing	0.0741579509254725	0.166284	0.6540308502406172
4-97934611-97934621-AAT	testing	0.0	0.049743414	0.6678090029388537
4-97934815-97934831-TTTTG	testing	0.0	0.20056066	0.3327115398269354
4-97937600-97937613-TGTT	testing	0.0	0.15028825	0.39953933115118273
4-97940754-97940763-ATT	testing	0.0	0.058883846	0.6293906052601471
4-97941272-97941281-A	testing	0.0	0.120581806	0.45334654663222773
4-97942124-97942134-AT	testing	0.0858677581482182	0.31138846	0.45180596010937746
4-97942139-97942154-TA	testing	0.2715126886987337	1.0277703	0.3294223023063594
4-97942171-97942180-AT	testing	0.0	0.30224803	0.24860283343090583
4-97942579-97942588-A	testing	0.0606057519968747	0.15028825	0.6416831473186405
4-97944358-97944367-TTA	testing	0.0	0.08630517	0.5367537572897199
4-97944999-97945008-ATT	testing	0.0	0.07944983	0.5572588171301137
4-97946063-97946073-AAT	testing	0.0	0.07944983	0.5572588171301137
4-97949202-97949213-TTG	testing	0.0910345693551606	0.10687116	0.9234470834656731
4-97949865-97949888-TTTTGTT	testing	2.35393094858602	1.1214598	2.0090149087067948
4-97950233-97950243-ATT	testing	0.0	0.08402008	0.5434189573224836
4-97951230-97951239-TAA	testing	0.0	0.07716474	0.5644464016937005
4-97951490-97951499-T	testing	0.0303448564517201	0.26111606	0.36095004041559414
4-97952747-97952757-TGG	testing	0.6528193305899685	0.049743414	5.027395265543822
4-97955213-97955232-T	testing	0.8376920069039717	1.1123195	0.7734693757742672
4-97955941-97955950-CAG	testing	0.0	0.056598753	0.6385746890334433
4-97956084-97956094-AAT	testing	0.0	0.07944983	0.5572588171301137
4-97956313-97956328-AAATA	testing	0.214471634485297	0.23712242	0.9328113938114736
4-97957070-97957082-AT	testing	0.2102030357964185	0.3353821	0.712484587208382
4-97957176-97957186-AT	testing	0.5571694809051266	3.0272412	0.2101435223177306
4-97958309-97958318-A	testing	0.4835182721065675	0.19599044	1.9714091850620836
4-97959715-97959725-A	testing	0.0	0.17085424	0.3692022690876096
4-97961093-97961104-A	testing	0.4988134200443985	0.47820148	1.0356483695690273
4-97962360-97962369-A	testing	0.0	0.16171378	0.38209680820016434
4-97963160-97963192-AAAC	testing	2.338121604716012	1.3362601	1.6975487968481557
4-97963658-97963669-AT	testing	0.0857886537941189	0.16856912	0.6917722104243366
4-97963691-97963700-AT	testing	0.0	0.12743714	0.4396819270590547
4-97964734-97964743-TGT	testing	0.0	0.065739185	0.603357618779168
4-97967128-97967137-AC	testing	0.0	0.036032766	0.7351170085007314
4-97967185-97967203-A	testing	1.11065322835116	1.2859877	0.873494929537369
4-97967398-97967407-AAT	testing	0.0	0.058883846	0.6293906052601471
4-97968024-97968034-GA	testing	0.1213794258068807	0.0954456	1.1326907630915237
4-97971056-97971065-TCA	testing	0.0	0.1137265	0.46788769759482335
4-97971811-97971826-AAAAT	testing	0.0	0.29196504	0.2551247937826292
4-97973097-97973106-AGA	testing	0.0	0.07259452	0.5793926713316275
4-97975304-97975320-AAAT	testing	0.1715773075882378	0.111441374	1.2844094911539774
4-97978087-97978100-ATAG	testing	0.0	0.088590294	0.530249982005967
4-97979728-97979743-T	testing	0.2381850107849913	0.66900814	0.43976779073494765
4-97979872-97979881-CAC	testing	0.0	0.09316051	0.517704162201684
4-97980166-97980179-AG	testing	0.0	0.06802431	0.5951519753302364
4-97981816-97981826-TA,4-97981889-97981902-T	testing	4.708379596116743	3.21005	1.4526607139217664
4-97981833-97981855-TA	testing	4.717465031800856	3.5939484	1.3041506025912153
4-97982377-97982411-AC	testing	2.1080946628013706	4.0144086	0.5366736455881826
4-97983144-97983154-TCC	testing	0.0	0.081734955	0.550251876420802
4-97983822-97983831-AC	testing	0.0	0.07487962	0.5718219195581509
4-97985112-97985121-AAT	testing	0.0	0.08630517	0.5367537572897199
4-97985259-97985269-AT	testing	0.0	0.09316051	0.517704162201684
4-97985949-97985969-AC	testing	0.9564970333671934	2.9541178	0.3459254365916054
4-97985971-97985982-AC	testing	1.0174517444136435	4.306903	0.25356849116344143
4-97987569-97987578-TCA	testing	0.0910345693551608	0.088590294	1.0129607696309164
4-97988026-97988066-CA	testing	1.9783734534110748	5.422036	0.3763781064468024
4-97989329-97989339-TTC	testing	0.2573659613823564	0.0703094	2.0983337465950584
4-97991275-97991284-AC	testing	0.0	0.097730726	0.5057382938046765
4-97991300-97991312-CA	testing	0.0	0.28739482	0.2581345821815583
4-97991311-97991320-AT	testing	0.0	0.18456489	0.3514136968900134
4-97991331-97991341-AT	testing	0.1050207389162516	0.25883093	0.5713574883755188
4-97991352-97991362-TG	testing	0.1603795008813234	0.111441374	1.2314500986988641
4-97991365-97991376-TA	testing	0.0	0.30110547	0.24931098546225264
4-97991377-97991386-TA	testing	0.0606897129034402	0.24397773	0.46715150106793313
4-97991389-97991398-TA	testing	0.0	0.23597986	0.29763688811585315
4-97991401-97991411-TA	testing	1.9024740356813945	3.2648926	0.5951078604058253
4-97991430-97991460-GT	testing	1.680279295307547	2.6707642	0.6425228445305982
4-97991459-97991472-TA	testing	1.5156713478064303	1.729299	0.8832188438338567
4-97992299-97992311-TTCA	testing	0.0	0.06802431	0.5951519753302364
4-97993545-97993557-T	testing	0.5268720731802254	0.6210208	0.869423008573713
4-97994066-97994086-TTG	testing	0.1286829806911779	0.557609	0.3477491650679627
4-97998081-97998090-AAT	testing	0.0	0.0703094	0.5871666508131671
4-97999010-97999019-T	testing	0.0429338790741091	0.31481612	0.344571660026397
4-98001614-98001624-ATT	testing	0.0910345693551606	0.07716474	1.0782877527162607
4-98003396-98003406-T	testing	0.0303448564517201	0.2679714	0.35422550897086047
4-98003568-98003577-ATA	testing	0.0	0.06802431	0.5951519753302364
4-98003995-98004007-GT	testing	0.0	0.14114779	0.41468346029627723
4-98004008-98004020-TG	testing	0.0	0.14571801	0.4069705757424944
4-98004347-98004356-TG	testing	0.0	0.065739185	0.603357618779168
4-98004600-98004610-AAC	testing	0.0	0.08402008	0.5434189573224836
4-98004970-98004983-A	testing	2.210503219104852	0.50790787	3.8007456937592403
4-98005054-98005063-A	testing	0.0303448564517201	0.111441374	0.6164586144418457
4-98005142-98005151-AAG	testing	0.0	0.10001582	0.49996045312815757
4-98006521-98006531-AGC	testing	0.0	0.1137265	0.46788769759482335
4-98007306-98007315-CAC	testing	0.0	0.065739185	0.603357618779168
4-98007770-98007779-A	testing	0.4953398602718002	0.19370532	2.026997196618026
4-98008304-98008314-A	testing	0.4877673797460434	0.23826495	1.7375946864907033
4-98008666-98008676-A	testing	0.116967769230643	5.860777	0.03639924278842222
4-98009549-98009558-CTG	testing	0.0	0.06116897	0.6204668305567752
4-98009647-98009656-AAT	testing	0.0	0.07944983	0.5572588171301137
4-98010053-98010070-TTTCA	testing	0.0	0.22569686	0.30703397017705364
4-98013580-98013609-T	testing	5.016613097768071	2.3874106	2.0570038166469464
4-98014335-98014344-TAT	testing	0.0910345693551603	0.065739185	1.1526216287063333
4-98014518-98014527-GCT	testing	0.0	0.03831786	0.7229724346516061
4-98017779-98017789-TGG	testing	0.0	0.12286693	0.44869824338675995
4-98017865-98017878-CATT	testing	0.1213794258068807	0.20741597	0.7201298807179104
4-98017876-98017892-TC	testing	0.0606897129034402	0.3685162	0.3429757880377246
4-98018011-98018028-TTTTA	testing	0.0	0.51133555	0.16357628801400478
4-98018023-98018036-TTA	testing	0.0	0.1388627	0.41865054694600706
4-98018768-98018777-TGA	testing	0.0	0.12515202	0.44414436077455577
4-98018869-98018879-T	testing	1.4533005741824832	1.0689023	1.3288540660605108
4-98019813-98019825-TGTT	testing	0.0	0.104586035	0.48879191583140075
4-98021630-98021639-ATT	testing	0.0	0.07487962	0.5718219195581509
4-98023075-98023085-GGA	testing	0.1286829806911781	0.12972227	0.9954758878674588
4-98023644-98023656-AGGC	testing	0.0	0.12515202	0.44414436077455577
4-98026321-98026330-A	testing	0.0428943268970593	0.16856912	0.5320579182634969
4-98026787-98026800-TC	testing	0.0	0.19370532	0.3404773192395698
4-98029825-98029834-TCT	testing	0.0	0.06116897	0.6204668305567752
4-98033114-98033129-AC	testing	1.933652671426783	0.44049716	3.7625594025818434
4-98033837-98033846-CAA	testing	2.8954330154875287	0.11829671	13.72184223705217
4-98036096-98036108-AAAT	testing	0.0	0.15942869	0.38546237889109336
4-98038410-98038419-T	testing	1.462214869272487	0.1891351	5.403061991686541
4-98039224-98039234-TA	testing	0.0	0.104586035	0.48879191583140075
4-98039469-98039483-TA	testing	0.9661427324225366	0.6415868	1.4376506329704581
4-98039493-98039504-AT	testing	0.0606897129034403	0.48834163	0.27312313919285347
4-98039683-98039699-AT	testing	0.983562746782952	1.5556307	0.6544712820213783
4-98042946-98042955-TAT	testing	0.3725673444529325	0.024607211	3.7924558351035755
4-98042995-98043004-TA	testing	0.0	0.097730726	0.5057382938046765
4-98044650-98044661-TGA	testing	0.0	0.09087539	0.5239020074824733
4-98045102-98045114-A	testing	0.5340499276472351	0.40450668	1.2567721157770104
4-98045702-98045721-TATT	testing	0.3202505999081342	0.32281402	0.993937239612192
4-98046050-98046064-T	testing	0.5140034766089634	0.6147368	0.85906235219589
4-98048713-98048722-TAT	testing	0.0	0.111441374	0.47294433491526594
4-98049797-98049806-AG	testing	0.0	0.056598753	0.6385746890334433
4-98051013-98051024-A	testing	0.4885158383134378	0.8381063	0.6273445112919909
4-98051744-98051753-AGA	testing	0.0	0.08402008	0.5434189573224836
4-98051947-98051956-GTG,4-98052087-98052104-A	testing	1.4770297532512264	1.5053582	0.9823538156476395
4-98053536-98053546-A	testing	1.4497574421094992	0.24740541	4.460947922801488
4-98056108-98056117-C	testing	1.3161369531831566	0.5440412	2.1988297537225208
4-98056169-98056181-CCA	testing	0.0	0.14343292	0.4107907837608817
4-98056626-98056636-A	testing	0.1214353481437832	0.27711183	0.5871874879761348
4-98056635-98056644-AC	testing	0.9794521392228176	0.14571801	4.393052585859773
4-98056846-98056859-CT	testing	0.0	0.088590294	0.530249982005967
4-98057966-98057975-GAA	testing	0.0	0.04745832	0.6781577329783766
4-98058980-98058993-A	testing	3.42432685013015	0.7341337	4.225134232234173
4-98059641-98059657-A	testing	0.7928918669710762	0.86781263	0.9225875332615531
4-98060266-98060275-ACA	testing	0.0	0.14114779	0.41468346029627723
4-98061397-98061407-AG	testing	0.0	0.03831786	0.7229724346516061
4-98061606-98061616-A	testing	0.4828227111125088	0.17313933	2.1337927097957983
4-98063447-98063458-A	testing	0.0303448564517201	0.35023534	0.2895038324884051
4-98063717-98063728-AAT	testing	0.0	0.08402008	0.5434189573224836
4-98063905-98063914-GTG	testing	0.0	0.10230094	0.4943130763505103
4-98064896-98064915-TTTA	testing	0.5637835033505949	0.17085424	2.4507037561996254
4-98065184-98065193-ATT	testing	0.0	0.10230094	0.4943130763505103
4-98066589-98066598-A	testing	0.4828227111125102	0.19142023	1.9999390952114413
4-98066850-98066862-TTTA	testing	0.0	0.08630517	0.5367537572897199
4-98068954-98068963-CAT	testing	0.0	0.06802431	0.5951519753302364
4-98070555-98070565-AG	testing	0.33320176303678	0.040602982	3.081028274612127
4-98072570-98072617-AATAA	testing	8.051832410074908	5.970463	1.342868313351866
4-98072849-98072858-ACT	testing	0.2031839140544058	0.06802431	1.8044050533783225
4-98073057-98073067-TAT	testing	0.0	0.12743714	0.4396819270590547
4-98073062-98073075-TTAT	testing	0.0	0.19827554	0.33526047761073535
4-98073072-98073086-ATTC	testing	0.0	0.12515202	0.44414436077455577
4-98073732-98073741-AT	testing	0.0	0.1137265	0.46788769759482335
4-98073742-98073757-TAA	testing	0.0	0.25654584	0.28046884518411436
4-98075154-98075163-CCT	testing	1.4477165077437657	0.07487962	8.850182243898779
4-98075767-98075777-ATA	testing	0.0	0.058883846	0.6293906052601471
4-98076243-98076257-A	testing	0.4617370572787228	0.6627241	0.7364878824187183
4-98077225-98077261-TTG	testing	2.5358046588240875	2.625062	0.9672457576466472
4-98078091-98078103-GA	testing	0.0	0.104586035	0.48879191583140075
4-98078571-98078583-A	testing	0.3767398808882181	0.4673472	0.8402965254578114
4-98079110-98079120-TA	testing	0.0	0.07716474	0.5644464016937005
4-98080266-98080275-T	testing	0.0303448564517201	0.19142023	0.44727456447248054
4-98080560-98080573-ATAC	testing	0.1820691387103212	0.07944983	1.571855145866236
4-98081283-98081292-CCT	testing	0.0	0.06345409	0.6117925834709919
4-98082433-98082487-T	testing	5.505769378415971	7.8716736	0.703211102172569
4-98083128-98083139-CTT	testing	0.0	0.097730726	0.5057382938046765
4-98084021-98084035-TTG	testing	0.1820691387103213	0.37937048	0.588415746231018
4-98084030-98084049-TTGT	testing	0.0	0.48634216	0.17054888224309164
4-98085133-98085153-GGTTT	testing	0.0	0.3182438	0.23909499674591708
4-98086440-98086449-AT	testing	0.0	0.10001582	0.49996045312815757
4-98086666-98086687-A	testing	3.08221305908861	1.1808727	2.48441008937782
4-98086799-98086808-TCC	testing	0.0	0.07716474	0.5644464016937005
4-98087144-98087153-TAT	testing	0.0	0.04745832	0.6781577329783766
4-98087560-98087578-T	testing	2.235025143033237	2.021793	1.1004962044050655
4-98087971-98087980-ATA	testing	0.0	0.0703094	0.5871666508131671
4-98088201-98088210-AAG	testing	0.0	0.03831786	0.7229724346516061
4-98088529-98088541-AAT	testing	0.0	0.08630517	0.5367537572897199
4-98088544-98088554-ATT	testing	0.1286829806911782	0.1388627	0.9573825494360493
4-98088672-98088692-A	testing	0.7762657102782581	1.3179793	0.617967914114302
4-98088785-98088797-CCAT	testing	0.0	0.10230094	0.4943130763505103
4-98089055-98089064-T	testing	0.0525103694581257	0.18227977	0.5402809045016782
4-98089417-98089426-TA	testing	0.0	0.08630517	0.5367537572897199
4-98089712-98089725-T	testing	0.5042175156652102	0.56217927	0.9124681835256035
4-98090540-98090549-T	testing	0.9663241078453052	0.20056066	3.547783358757946
4-98090593-98090602-ATG	testing	0.0	0.0703094	0.5871666508131671
4-98090743-98090752-CTT	testing	0.0	0.081734955	0.550251876420802
4-98090960-98090973-AC,4-98090980-98090993-AC,4-98091076-98091085-TCA	testing	0.0	1.2128642	0.07616934028668007
4-98091245-98091257-CT	testing	0.0	0.081734955	0.550251876420802
4-98091704-98091713-TAA	testing	4.197005905241017	0.07944983	23.945444279557226
4-98091821-98091831-TAT	testing	0.4360982697863237	0.14800313	2.1616592894868853
4-98092612-98092621-TTA	testing	0.0	0.111441374	0.47294433491526594
4-98094009-98094018-TAG	testing	0.0	0.07259452	0.5793926713316275
4-98096405-98096416-A	testing	0.337332897725586	0.32052892	1.0399591488870399
4-98097836-98097845-GAA	testing	0.0	0.07716474	0.5644464016937005
4-98098440-98098450-CT	testing	0.0	0.08402008	0.5434189573224836
4-98099058-98099068-A	testing	0.0742723040403149	0.2828246	0.45522754817823863
4-98099739-98099748-AT	testing	0.0	0.2645437	0.27431553473561604
4-98100012-98100021-AT	testing	0.0	0.07487962	0.5718219195581509
4-98100662-98100687-T	testing	5.291904288964036	5.1478233	1.0274553811604206
4-98101512-98101521-A	testing	0.0	0.13657758	0.42269432293626474
4-98101611-98101620-AGC	testing	0.0	0.033747643	0.7476767272825885
4-98102734-98102743-TTC	testing	0.0	0.097730726	0.5057382938046765
4-98102812-98102821-AT	testing	0.965144338495844	0.14114779	4.416977400024458
4-98103644-98103669-AAAAT	testing	4.005953784635999	0.76612526	4.740600435364278
4-98104691-98104700-TAA	testing	0.0	0.07259452	0.5793926713316275
4-98106012-98106021-TTG	testing	0.0	0.065739185	0.603357618779168
4-98106818-98106828-TAT	testing	0.2573659613823564	0.06345409	2.1863384475870653
4-98107778-98107790-GA	testing	1.931290844450039	0.111441374	9.606874974478925
4-98107915-98107931-AAT	testing	0.0	0.14114779	0.41468346029627723
4-98110239-98110248-AAT	testing	0.0	0.058883846	0.6293906052601471
4-98110873-98110882-AAT	testing	0.0	0.03831786	0.7229724346516061
4-98113013-98113027-A	testing	0.9716212385574404	0.6735783	1.3852783080360973
4-98113063-98113074-A	testing	0.0743636599223752	0.37308642	0.36856619118844125
4-98113122-98113132-CAT	testing	0.0	0.049743414	0.6678090029388537
4-98113375-98113384-A	testing	0.0741579509254723	0.1891351	0.6023410887348936
4-98113665-98113675-TAT	testing	0.0	0.06116897	0.6204668305567752
4-98113684-98113700-ATT	testing	0.0	0.23026708	0.3027852488355787
4-98114118-98114127-AG	testing	0.0	0.1639989	0.37878945707728323
4-98114716-98114728-CA,4-98114765-98114792-TG	testing	2.5927776182795386	2.7530282	0.9438314063210236
4-98114753-98114766-T	testing	3.277296806156704	1.793282	1.7838318888346816
4-98115100-98115109-GAA	testing	0.0910345693551606	0.06345409	1.1687353271806207
4-98116009-98116022-AATA	testing	0.0	0.10915628	0.47811139115689
4-98116087-98116101-TCT	testing	0.0	0.17313933	0.3661135143005586
4-98116113-98116122-AAT	testing	0.0	0.058883846	0.6293906052601471
4-98116252-98116262-A	testing	0.585650186688507	0.3079608	1.6806766402274604
4-98116726-98116737-AG	testing	0.0	0.08630517	0.5367537572897199
4-98117436-98117445-CTT	testing	0.0	0.10230094	0.4943130763505103
4-98118560-98118569-AAG	testing	0.1286829806911781	0.03146255	1.7395294758178514
4-98119378-98119387-A	testing	0.0428943268970594	0.18456489	0.5021502367950572
4-98119606-98119617-T	testing	0.0678781721746834	0.35709065	0.36727544563574727
4-98120071-98120098-TTTTTG	testing	1.614154363636532	1.1808727	1.3382706678318086
4-98121727-98121743-TG	testing	1.0149864463283709	0.9226553	1.0902856967820642
4-98122191-98122200-TC	testing	0.0	0.04745832	0.6781577329783766
4-98124063-98124072-TG	testing	0.0	0.065739185	0.603357618779168
4-98125379-98125393-TGT	testing	0.4321375678079979	0.15485847	2.087972857280348
4-98126097-98126108-CTG	testing	0.2031839140544058	0.08402008	1.6475588645239465
4-98126796-98126806-AAT	testing	0.0	0.0954456	0.5116513239489658
4-98126883-98126895-ATT	testing	0.0	0.11829671	0.4580921077555406
4-98127096-98127106-TAT	testing	0.0	0.081734955	0.550251876420802
4-98127993-98128004-CTT	testing	0.0	0.07259452	0.5793926713316275
4-98128498-98128507-CAT	testing	0.0	0.0703094	0.5871666508131671
4-98129120-98129139-TAGAA	testing	0.0	0.28739482	0.2581345821815583
4-98130921-98130939-A	testing	6.997234416103803	2.3782701	2.8637856769945302
4-98130940-98130950-A	testing	1.7851834635765016	1.1123195	1.5550219752932306
4-98132948-98132972-A	testing	3.806791422986458	1.3316898	2.7287974133687745
4-98134529-98134538-AT	testing	0.0	0.06116897	0.6204668305567752
4-98134679-98134690-AAC	testing	0.0	0.3456651	0.2243837356795495
4-98134688-98134698-A	testing	0.2013714214391068	0.42107373	0.5783661775447916
4-98135144-98135153-AGC	testing	0.0	0.040602982	0.7112224689516187
4-98135293-98135302-TAA	testing	0.0	0.08402008	0.5434189573224836
4-98135903-98135912-AC	testing	0.0	0.06802431	0.5951519753302364
4-98138610-98138619-ACA	testing	0.0	0.07716474	0.5644464016937005
4-98138638-98138647-TAT	testing	0.0	0.026892334	0.7880696717265836
4-98140351-98140360-T	testing	0.3755881289617235	0.17999467	1.6985613653350027
4-98141942-98141962-A	testing	2.1350194578290305	1.7018777	1.240383549798652
4-98142568-98142577-A	testing	0.0677279713514688	0.12972227	0.7301337016714522
4-98143992-98144001-A,4-98144027-98144042-A	testing	2.971049986066573	0.5538957	4.6965440911548635
4-98144689-98144698-TC	testing	0.0	0.049743414	0.6678090029388537
4-98145539-98145548-A	testing	0.9791817609688191	0.19142023	3.7031806644611436
4-98145695-98145705-CA	testing	0.0	0.10230094	0.4943130763505103
4-98145709-98145718-T	testing	0.3945508957220042	0.20056066	1.6454279003845815
4-98146029-98146040-A	testing	0.5020559271130021	0.4119333	1.176043689896715
4-98146699-98146708-A	testing	0.9703691992151828	0.26682884	2.9178981653001514
4-98147339-98147352-A	testing	46.16824099123143	0.46391952	82.04759606695549
4-98149824-98149835-T	testing	0.5963597480732975	0.45449346	1.2558484424203984
4-98150042-98150053-AC	testing	0.0	0.04745832	0.6781577329783766
4-98150513-98150523-A	testing	0.5144119624876633	0.32281402	1.4531494544283636
4-98151920-98151929-CT	testing	3.134310725905072	1.2631366	2.3726974434587644
4-98151933-98151958-T	testing	5.635827184727564	2.0126524	2.714988601403413
4-98155803-98155812-TAA	training	0.0	0.07487962	0.5718219195581509
4-98157280-98157289-TCC	validation	0.0	0.081734955	0.550251876420802
4-98157626-98157635-TG	training	0.0	0.058883846	0.6293906052601471
4-98158200-98158212-CT	training	0.6385610909089459	0.2142713	2.350074890417756
4-98158213-98158229-TC	validation	0.7066055179248368	0.6250198	1.1125289515194439
4-98158240-98158267-TG	training	5.911106365771651	3.4294205	1.703142588357395
4-98159102-98159112-T	training	0.499856129210813	0.20284575	1.9807315414226976
4-98160103-98160112-GTG	training	1.3378523913554834	0.12286693	6.451618422506575
4-98160243-98160258-A	validation	0.6155508390188631	0.70556986	0.8882542341130577
4-98161270-98161285-AGTTT	training	1.963267331896784	2.4056914	0.8234323396316019
4-98161281-98161316-GTTTT	training	4.760519101463892	3.9595659	1.1973002092326894
4-98163000-98163015-T	training	0.3364524652775092	0.61188036	0.6130980566418622
4-98163134-98163144-A	training	0.2165685084445059	0.24512029	0.917270058055717
4-98163302-98163313-A	training	0.0428943268970591	0.35023534	0.31737696755891953
4-98163557-98163576-TTTG	training	0.0	0.3856545	0.20590769775632678
4-98164528-98164537-TAA	training	0.0	0.06116897	0.6204668305567752
4-98164576-98164592-TAAA	training	0.0	0.166284	0.375538898319088
4-98164687-98164696-GAG	training	0.0	0.07716474	0.5644464016937005
4-98165610-98165670-GT	training	5.17250124393249	5.641407	0.9183291210556036
4-98167929-98167945-TGAAT	training	0.0	0.16856912	0.3723436261026584
4-98168033-98168042-TGT	training	0.0	0.029177427	0.774129058941544
4-98168565-98168574-A	training	0.1843873451282017	0.14571801	1.157372815807037
4-98169257-98169277-TTTA	training	1.1466258270003815	0.19142023	4.277760082065619
4-98172200-98172214-A	training	0.6175604916667546	0.64501446	0.9631497510353755
4-98172211-98172226-AAAG	training	0.2709118854058747	0.4533509	0.6703014044178381
4-98173216-98173225-A	training	0.0303448564517201	0.353663	0.28731648040885
4-98174292-98174301-TA	training	0.0	0.026892334	0.7880696717265836
4-98175514-98175525-TA	testing	0.0	0.13200736	0.43102080899502504
4-98176752-98176761-AGA	testing	0.0	0.14114779	0.41468346029627723
4-98177139-98177154-TC	testing	0.0606897129034403	0.24169263	0.4702756184803878
4-98177176-98177188-CT	testing	0.4482958673462796	0.15714356	2.1322558781805756
4-98177197-98177207-TC	testing	0.7353644812615798	0.11829671	3.826738759652309
4-98177241-98177255-TC	testing	0.1354559427029377	0.30453312	0.5820436722287108
4-98177266-98177281-TC	testing	0.1603795008813234	0.32281402	0.6158251348461042
4-98177292-98177305-TC	testing	0.4693922830938208	0.21884152	1.7858159849878423
4-98178384-98178402-AAACA	testing	0.0	0.15942869	0.38546237889109336
4-98179618-98179631-TG,4-98179632-98179649-TG,4-98179650-98179665-TG,4-98179671-98179694-GA	testing	1.3866156115115795	2.1131973	0.6717049634533621
4-98180640-98180658-AATAGA	testing	0.0	0.30453312	0.2471985482919174
4-98181127-98181142-T	testing	0.4187160520957795	0.65586877	0.6862514667668828
4-98182780-98182789-A	testing	0.0	0.16171378	0.38209680820016434
4-98182790-98182799-TA	testing	0.0	0.15257335	0.39592458982707396
4-98183246-98183259-T	testing	0.6959388971468138	0.6141655	1.1145020266966323
4-98183322-98183333-CCT	testing	0.0	0.17770955	0.36008844492384223
4-98183541-98183555-T	testing	0.4690233009173316	0.6415868	0.7673050557498213
4-98184645-98184666-TTTTTG	testing	0.0	0.3719439	0.21188959111453715
4-98185723-98185732-A	testing	0.0	0.13429248	0.4268169426521927
4-98186525-98186535-A	testing	0.0	0.17999467	0.3571496557416611
4-98186686-98186704-TAAA	testing	0.0	0.380513	0.2081109147931482
4-98186927-98186937-A	testing	0.2257908112384062	0.20970109	1.0519524204399997
4-98188253-98188264-T	testing	0.1879521688388152	0.4170748	0.5568868736956726
4-98188777-98188786-TAT	testing	0.0	0.058883846	0.6293906052601471
4-98189100-98189110-ATA	testing	0.0	0.06345409	0.6117925834709919
4-98189386-98189404-TTTGG	testing	0.0	0.23940751	0.29463107637188113
4-98189558-98189571-TTTC	testing	0.0	0.718138	0.12222876825181082
4-98189576-98189601-T	testing	3.733091120235445	3.2466118	1.1453647298546683
4-98191904-98191918-TTGT	testing	0.0	0.12743714	0.4396819270590547
4-98192203-98192216-TATT	testing	0.0	0.14800313	0.4032207174159455
4-98192624-98192641-TTAAT	testing	0.0	0.22569686	0.30703397017705364
4-98192987-98193002-TTTC	testing	0.0	0.1388627	0.41865054694600706
4-98195397-98195408-AAC	testing	0.0	0.06345409	0.6117925834709919
4-98195557-98195567-A	testing	0.0303448564517201	0.2348373	0.3892781851117546
4-98196020-98196041-A	testing	0.7330341536132418	1.395673	0.5569627543007339
4-98197677-98197695-AT	testing	1.4320110334663796	1.6927372	0.8545653169167123
4-98198770-98198795-A	testing	1.704772105402748	2.0766356	0.829156752468235
4-98198857-98198866-TAA	testing	0.0	0.052028537	0.6577712446183706
4-98199345-98199354-AAG	testing	0.0	0.088590294	0.530249982005967
4-98200019-98200049-A	testing	2.30557034678957	4.1606555	0.5646009978487043
4-98200976-98200990-A	testing	0.2102595517564413	0.7546997	0.3630041659736645
4-98200985-98201007-AAAAAG	testing	0.1715773075882377	0.8655275	0.28127350861393147
4-98201169-98201178-CAA	testing	1.0526772723019868	0.056598753	7.360705307161589
4-98201258-98201278-CT	testing	1.1848551940037253	1.8938268	0.644416653444384
4-98201277-98201291-TA	testing	1.1997912082533324	1.5693413	0.7786252027990516
4-98202311-98202321-T	testing	0.1906866512180052	0.26682884	0.7924312908930637
4-98202654-98202663-CAG	testing	0.0	0.097730726	0.5057382938046765
4-98203566-98203576-TC	testing	0.0	0.12972227	0.4353082528742207
4-98205023-98205052-A	testing	2.561452208805966	4.6176777	0.5641445596857891
4-98205221-98205231-A	testing	0.0606897129034402	0.2828246	0.4197476152353851
4-98205324-98205333-A	testing	0.1916987060106539	0.41021946	0.5717122314594859
4-98205334-98205344-A	testing	0.3030287599843752	0.4473525	0.7363239593943119
4-98205983-98205993-T	testing	0.0	0.25197563	0.2841105789057044
4-98206770-98206779-GAA	testing	0.0	0.033747643	0.7476767272825885
4-98207410-98207426-TCTA	testing	1.1106271252872453	1.5327796	0.7414516480284573
4-98207414-98207425-TC	testing	1.0231227420113418	1.3591113	0.7697306860767522
4-98207426-98207455-TC	testing	3.0049287222288243	3.648791	0.8282480197559224
4-98207452-98207470-TCTA,4-98207463-98207484-ATCTATC	testing	2.210284945512376	2.7987304	0.7969989018338428
4-98207789-98207798-T	testing	0.0606057519968749	0.13200736	0.6922442115494737
4-98208272-98208285-A	testing	0.4581352314366858	0.4239301	1.065285677300628
4-98208342-98208352-A	testing	0.5647490902251842	0.2679714	1.806523795667772
4-98208782-98208791-T	testing	0.1380161864446292	0.24626285	0.6873858585887259
4-98208810-98208824-TTTG	testing	0.0	0.14571801	0.4069705757424944
4-98209510-98209530-GTTTTT	testing	0.0	0.52087766	0.16106232586947966
4-98209531-98209553-TTTGTT	testing	0.2573659613823564	0.7775508	0.4072310815309569
4-98209857-98209866-TAT	testing	0.0	0.058883846	0.6293906052601471
4-98210546-98210556-T	testing	0.1214353481437831	0.2748267	0.5907672749667596
4-98210628-98210637-ATT	testing	0.0	0.040602982	0.7112224689516187
4-98211112-98211127-AAATA	testing	0.3386398567573435	0.24512029	1.2709767274399992
4-98211406-98211420-A	testing	0.345314299135483	0.6210208	0.6176164392698283
4-98211780-98211800-TTTTG	testing	1.571866155790143	1.0300555	1.4794549080024326
4-98211935-98211945-CCA	testing	0.0	0.097730726	0.5057382938046765
4-98212098-98212109-T	testing	0.4132473784498519	0.28168204	1.344698792874435
4-98212289-98212306-T	testing	0.6360796036508136	0.7844062	0.8322867972327801
4-98212762-98212780-AAT	testing	0.0	0.14343292	0.4107907837608817
4-98213119-98213129-A	testing	0.0678781721746834	0.34338	0.37863271274005006
4-98214042-98214051-TTC	validation	0.4803758998622011	0.07487962	3.3187166112449296
4-98215959-98215970-A,4-98215975-98215992-AAC	training	0.0	0.37651408	0.20985738763479983
4-98216142-98216151-A	training	0.0	0.18684998	0.34861428262954736
4-98216313-98216322-A	validation	0.0	0.14343292	0.4107907837608817
4-98216857-98216869-A	training	0.1588481935609201	0.3456651	0.5808132464510236
4-98217762-98217772-A	training	0.1345128636363778	0.3079608	0.5748416603663337
4-98217969-98217979-AGA	training	0.0	0.06116897	0.6204668305567752
4-98219710-98219720-TA	validation	0.0	0.049743414	0.6678090029388537
4-98220330-98220339-GTG	training	2.1375073604273807	2.4970958	0.8615420965323577
4-98220469-98220485-A	training	3.884709239422516	1.5510604	2.41342426928931
4-98220850-98220859-TTC	training	0.0	0.052028537	0.6577712446183706
4-98221101-98221111-AC	training	0.0	0.056598753	0.6385746890334433
4-98221580-98221601-AAT	training	0.0	0.85867226	0.10431093520949486
4-98221749-98221766-A	training	0.4295601238585075	1.0803279	0.4486550930961706
4-98222340-98222350-ATG	training	0.0	0.07487962	0.5718219195581509
4-98223201-98223225-T	training	8.129322221253668	5.604845	1.4425146031581346
4-98223374-98223385-T	training	0.0606897129034402	0.40622053	0.31743025693454235
4-98225036-98225046-CCA	training	0.0	0.08630517	0.5367537572897199
4-98226772-98226804-TG	training	2.2144646812594035	2.5702193	0.8667695126237023
4-98227321-98227361-AAAT	training	3.682669429689596	5.458598	0.6805078240393704
4-98228370-98228381-A	training	0.496848705867086	0.44106844	1.1030928099725907
4-98228433-98228442-TGG	training	0.0	0.0703094	0.5871666508131671
4-98228571-98228598-AAAAT	training	0.3393908608734173	0.7067124	0.5446685347509438
4-98228807-98228816-AT	training	0.0	0.08402008	0.5434189573224836
4-98228902-98228911-CAA	training	0.0	0.06116897	0.6204668305567752
4-98228967-98228978-AAT	training	0.0	0.10001582	0.49996045312815757
4-98229649-98229658-A	training	0.0525103694581257	0.19599044	0.5152543759795949
4-98230391-98230401-AAC	training	0.0	0.088590294	0.530249982005967
4-98232152-98232162-TA	training	0.0	0.13200736	0.43102080899502504
4-98234574-98234591-A	training	0.6010319477321202	1.0780427	0.595081950537209
4-98235764-98235774-TA	training	0.0	0.07944983	0.5572588171301137
4-98236681-98236690-CTC	training	0.0	0.081734955	0.550251876420802
4-98237133-98237177-AATCTAAAGTTGCCACAGTTGG	training	4.386564511547449	5.0929804	0.8639671568079572
4-98237196-98237205-A	training	0.0800626499770336	0.20284575	0.5945688522194338
4-98237626-98237635-A	training	0.0800626499770335	0.17085424	0.6647953894944878
4-98240480-98240503-TTTCT	training	0.1517242822586011	0.4296429	0.47527170147773357
4-98243146-98243158-ATTC	testing	0.6405011998162673	0.09316051	3.833605532602224
4-98243579-98243592-TTTG	testing	0.1213794258068808	0.15942869	0.8533344010906457
4-98245102-98245118-AGAGA	testing	0.0	0.13200736	0.43102080899502504
4-98245795-98245807-AAAT	testing	0.0	0.11829671	0.4580921077555406
4-98246281-98246309-A	testing	4.782057127635911	2.1131973	2.2058842777532353
4-98246894-98246904-AAT	testing	0.0	0.05431363	0.6480308965578737
4-98248180-98248189-AT	testing	0.0	0.13429248	0.4268169426521927
4-98248750-98248770-GA	testing	0.6956827623709582	0.61530805	1.1123637744199275
4-98249851-98249862-AAC	testing	1.818382595436312	0.07944983	10.690356159358368
4-98249947-98249956-AC	testing	0.0	0.024607211	0.8025217738000733
4-98251335-98251347-GTTT	testing	0.0	0.1388627	0.41865054694600706
4-98252008-98252023-A	testing	0.4015103327553137	1.0574768	0.43327895017447754
4-98254033-98254046-GTAG	testing	0.1213794258068808	0.065739185	1.335709632015391
4-98254815-98254824-T	testing	0.0	0.17313933	0.3661135143005586
4-98254944-98254953-ATA	testing	0.0	0.09087539	0.5239020074824733
4-98256002-98256022-A	testing	0.5088859973390081	2.9906795	0.19700716212697175
4-98256314-98256323-T	testing	0.3231157141240114	0.7741232	0.48404585775095704
4-98256324-98256337-T	testing	1.3618003117603832	1.4413751	0.9483741574392782
4-98256849-98256872-T	testing	0.86021457108048	1.4413751	0.6229597007765858
4-98259057-98259066-T	testing	0.0	0.32167146	0.23715145435738053
4-98259229-98259241-ATTT	testing	0.2427588516137618	0.19370532	1.167016149430871
4-98260106-98260120-AACA	testing	0.3422036074859752	0.17085424	1.632625752825487
4-98260444-98260455-GGT	testing	0.0	0.14343292	0.4107907837608817
4-98261302-98261314-CCGC	testing	0.0	0.29767781	0.251459843836899
4-98261350-98261378-CCCGC	testing	1.9011667682639648	2.3691297	0.8104745442347419
4-98261411-98261420-GCA	testing	0.0	0.34795022	0.2232390911650853
4-98264403-98264417-AT	testing	0.0857886537941188	0.33423954	0.427848311082217
4-98265140-98265149-TTG	testing	0.0	0.03831786	0.7229724346516061
4-98266764-98266775-TAC	testing	0.0	0.040602982	0.7112224689516187
4-98268011-98268026-TTTG	testing	0.0	0.19142023	0.34314707664598304
4-98269173-98269195-A	testing	0.9325769803746368	1.3179793	0.7282031411704224
4-98269623-98269638-TAAAA	testing	0.0	0.120581806	0.45334654663222773
4-98270722-98270733-T	testing	0.3508924241006589	0.3616609	0.9766744900871156
4-98272668-98272677-CAG	testing	0.0	0.0954456	0.5116513239489658
4-98272854-98272863-TTG	testing	0.0	0.07716474	0.5644464016937005
4-98273497-98273506-T	testing	0.0303448564517201	0.15714356	0.5068952784651505
4-98273770-98273787-TTGTT	testing	0.0	0.3410949	0.22670858357237866
4-98274669-98274680-TTA	testing	0.0	0.045173198	0.688832383509248
4-98275018-98275050-TG	testing	1.7253353301143823	4.0144086	0.4436446419333224
4-98276041-98276050-T	testing	0.1483159018509448	0.17313933	0.9091180748336198
4-98276467-98276476-T	testing	0.0743408314767344	0.26568627	0.47674973270594606
4-98276484-98276496-T	testing	0.2606963568785894	0.60845274	0.5091325596095363
4-98276931-98276940-TC	testing	0.0	0.06116897	0.6204668305567752
4-98277127-98277138-AC	testing	0.2573659613823564	0.07944983	1.9914533292249785
4-98277642-98277653-CTA	testing	0.0	0.12515202	0.44414436077455577
4-98278922-98278931-ATA	testing	0.0	0.05431363	0.6480308965578737
4-98279085-98279094-TGG	testing	0.0	0.065739185	0.603357618779168
4-98279225-98279248-AAAC	testing	0.2424230079875009	0.9455064	0.3275188061856923
4-98279248-98279261-AAT	testing	0.2401879499311007	0.28168204	0.891286239014811
4-98279465-98279474-T	testing	0.0	0.14114779	0.41468346029627723
4-98279500-98279509-T	testing	0.1345128636363776	0.19370532	0.7984631113810864
4-98280359-98280368-TGA	testing	0.203183914054406	0.08630517	1.6273510501850592
4-98282576-98282592-T	testing	1.2137470618099804	0.86781263	1.3574394682263864
4-98283021-98283030-A	testing	0.03034485645172	0.14800313	0.5255774652994097
4-98283817-98283836-T	testing	0.5546138051965537	1.1991535	0.5038771824857906
4-98284141-98284150-ATA	testing	0.0	0.07944983	0.5572588171301137
4-98286264-98286281-A	testing	0.2697581786080881	0.7889764	0.41593700193625854
4-98286886-98286910-A	testing	1.2431113919934562	1.6378946	0.7728382331088757
4-98287476-98287485-TG	testing	0.0	0.052028537	0.6577712446183706
4-98287786-98287796-T	testing	0.4163409459191938	0.23826495	1.5264393958617166
4-98288783-98288792-TGA	testing	0.0	0.09087539	0.5239020074824733
4-98288877-98288887-GCA	testing	0.0	0.0703094	0.5871666508131671
4-98289554-98289575-A	testing	3.167258516178348	1.2677069	2.388858692003636
4-98289903-98289914-T	testing	0.0678281421902375	0.40564924	0.3319062482724932
4-98290383-98290392-TTG	testing	0.0	0.03831786	0.7229724346516061
4-98292065-98292074-AGA	testing	0.0	0.09316051	0.517704162201684
4-98292116-98292128-T	testing	0.3494090975022238	0.40507796	0.8897816438124201
4-98292130-98292142-T	testing	0.4159340845400227	0.43878332	0.9575910489211558
4-98292569-98292581-A	testing	1.6526824618491132	0.5664638	2.629823948201108
4-98293386-98293397-T	testing	0.0800626499770336	0.3056757	0.4438586042423385
4-98293884-98293893-GA	testing	0.0	0.006326318	0.9405009209479068
4-98294818-98294827-T	testing	0.0	0.13429248	0.4268169426521927
4-98295549-98295558-TAT	testing	0.0	0.097730726	0.5057382938046765
4-98296029-98296062-AAC	testing	3.548484642691004	2.2046018	1.583130171420939
4-98297018-98297032-T	testing	0.4457109464995416	0.75698483	0.6367801708923385
4-98297510-98297521-ATT	testing	0.0	0.04745832	0.6781577329783766
4-98298219-98298228-AGC	testing	0.0910345693551606	0.029177427	1.4788541140021358
4-98298285-98298294-AGG	testing	0.0	0.04745832	0.6781577329783766
4-98298911-98298920-T	testing	0.03034485645172	0.21655643	0.41175867585984594
4-98299619-98299630-T	testing	0.1132181897774854	0.52179706	0.3429063974305144
4-98299641-98299652-T	testing	0.1841478510357026	0.46506208	0.502861298064281
4-98300207-98300216-GGT	testing	0.1575311083743771	0.07487962	1.4726193273657449
4-98300402-98300417-T	testing	0.1941270949355784	0.6021687	0.4188838023335111
4-98300480-98300491-CCT	testing	0.0	0.10001582	0.49996045312815757
4-98300546-98300556-CCA	testing	0.0	0.0954456	0.5116513239489658
4-98300743-98300758-AAAC	testing	0.0	0.28967994	0.2566208565932339
4-98301005-98301015-T	testing	0.0678281421902377	0.29882038	0.42081134918490803
4-98301067-98301076-ATT	testing	0.0	0.06116897	0.6204668305567752
4-98301176-98301188-ATT	testing	0.0910345693551606	0.2953927	0.48315148295646476
4-98301186-98301195-T	testing	0.0525749777501212	0.4267865	0.2896334240724111
4-98301411-98301420-TGG	testing	0.0	0.052028537	0.6577712446183706
4-98303049-98303064-A	testing	0.2359673566242396	0.6792911	0.43111920131545145
4-98303622-98303633-TAA	testing	0.6725075438655608	3.7401955	0.20116359801618452
4-98303632-98303667-ATAAT	testing	3.859348854949626	6.007024	0.6483270501228792
4-98307128-98307138-T	testing	0.1001776392358773	0.27939695	0.5276205811245381
4-98307626-98307635-TTG	testing	0.0	0.08630517	0.5367537572897199
4-98308135-98308145-AT	testing	0.0	0.15714356	0.38888782592883137
4-98308156-98308173-TG	testing	0.1050207389162514	0.9592171	0.19355875100227457
4-98308259-98308269-AC,4-98308277-98308286-AT	testing	1.7966785293926857	1.3865325	1.2759078791702743
4-98308285-98308297-AC	testing	0.8671513845878068	2.0766356	0.4443331647188931
4-98308297-98308332-TA	testing	6.4917463427186375	7.030753	0.9244109763328835
4-98308616-98308625-TAA	testing	0.0	0.06345409	0.6117925834709919
4-98309888-98309899-AT	testing	0.6109889799915422	0.14571801	2.8935159453372674
4-98310175-98310188-TCAT	testing	0.1213794258068808	0.06802431	1.3175440256643862
4-98310809-98310819-A	testing	0.3887664384128685	0.26111606	1.3534885111807782
4-98311624-98311634-TG	testing	0.0	0.081734955	0.550251876420802
4-98311642-98311651-TG	testing	0.2623368044965741	0.065739185	2.186186715571059
4-98312380-98312389-GCT	testing	0.1820691387103212	0.020036995	2.3498517162173314
4-98312675-98312685-TG	testing	0.0	0.045173198	0.688832383509248
4-98312730-98312743-AT	testing	0.7835520934205752	0.60331124	1.2562746664201971
4-98312742-98312751-AG	testing	0.262336804496574	0.28168204	0.9493158349724131
4-98313068-98313097-A	testing	3.20881070261448	2.1771803	1.4530297414809359
4-98317513-98317525-GGA	testing	0.0	0.05431363	0.6480308965578737
4-98317812-98317826-TA	testing	0.9375416300273752	1.1580216	0.8247407119459436
4-98317826-98317835-T	testing	1.297440068416217	0.8221105	1.5154800519202603
4-98317846-98317859-T	testing	0.5482336401989004	1.062047	0.5578377124151608
4-98317990-98317999-CAC	testing	0.0	0.12972227	0.4353082528742207
4-98318677-98318686-ATG	testing	0.0910345693551606	0.05431363	1.2379630325277204
4-98319778-98319799-A	testing	0.7752023171070694	1.1991535	0.6736712152236586
4-98320865-98320875-CTC	testing	0.0	0.07716474	0.5644464016937005
4-98325920-98325931-A	testing	0.4102587522610673	0.35023534	1.1333156394632802
4-98326603-98326615-ATTT	testing	0.0	0.14571801	0.4069705757424944
4-98327989-98327998-ATA	testing	0.0	0.03831786	0.7229724346516061
4-98328680-98328693-ATTT	testing	0.0	0.14114779	0.41468346029627723
4-98328709-98328718-TC	testing	0.0	0.06802431	0.5951519753302364
4-98329788-98329811-A	testing	1.08439911786109	1.1306002	0.9624564646268463
4-98331342-98331360-GGAGAG	testing	0.0	1.4962177	0.06264809618387265
4-98331343-98331379-GAGAGGGAGAGGGAGAGA	testing	3.7445359535388736	5.897339	0.6410402936267025
4-98331355-98331366-GA	testing	0.0	0.81982535	0.10871629054363419
4-98331373-98331384-GA	testing	0.0	0.47591636	0.1736363245524055
4-98331885-98331899-TTA	testing	0.0	0.0954456	0.5116513239489658
4-98332109-98332118-CTT	testing	0.0	0.04745832	0.6781577329783766
4-98332282-98332291-AGC	testing	0.0	0.06116897	0.6204668305567752
4-98333299-98333308-TA	testing	0.0	0.07487962	0.5718219195581509
4-98334830-98334842-T	testing	0.2230852734587325	0.40336412	0.6418520125326623
4-98334917-98334934-A	testing	0.474173661885125	1.0917535	0.48178894535247846
4-98335461-98335477-TTGT	testing	0.8225257541490795	0.34338	2.080666142246108
4-98335550-98335560-T	testing	0.2550954865510188	0.32281402	0.83983848631845
4-98335788-98335802-T	testing	0.451003356753063	0.58445907	0.8050201698007494
4-98336734-98336743-T	testing	0.0428943268970594	0.24854794	0.4099703670521175
4-98336877-98336901-TTTTG	testing	0.7202292796799947	0.96835744	0.7677479923573095
4-98337041-98337050-CCA	testing	0.1820691387103213	0.0954456	1.4432104826628038
4-98339523-98339533-T	testing	0.0741579509254722	0.24626285	0.5029645857921871
4-98339568-98339579-T	testing	0.03034485645172	0.380513	0.2712618731474903
4-98339814-98339824-GGT	testing	0.0	0.07716474	0.5644464016937005
4-98340216-98340225-AC	testing	0.0	0.06345409	0.6117925834709919
4-98340790-98340801-AT	testing	0.1213794258068807	0.14571801	0.9009491237816906
4-98341386-98341403-TTGTT	testing	0.3707897546273622	0.18456489	1.6544196813154362
4-98341714-98341727-A	testing	0.4869628762033963	0.44620994	1.0746103891910064
4-98342386-98342395-AAT	testing	0.0910345693551606	0.056598753	1.2198984072060943
4-98344821-98344840-TTTG	testing	0.0	0.31138846	0.24307925409477946
4-98344997-98345009-ATT	testing	0.0	0.07944983	0.5572588171301137
4-98345613-98345624-TAA	testing	0.0	0.07944983	0.5572588171301137
4-98346558-98346572-T	testing	1.3027471572532854	0.87009776	1.4459853584790108
4-98347308-98347320-AAAG	testing	0.0	0.08402008	0.5434189573224836
4-98347730-98347739-AG	testing	0.0	0.033747643	0.7476767272825885
4-98347970-98347984-TTA	testing	0.0	0.15942869	0.38546237889109336
4-98348717-98348726-TGA	testing	0.0	0.07487962	0.5718219195581509
4-98349836-98349847-T	testing	0.1585594270386026	0.6021687	0.36822978158753383
4-98351700-98351713-A	testing	0.0910345693551606	0.38222688	0.39615081049642153
4-98352010-98352021-TA	testing	0.0	0.21198621	0.3205269873947313
4-98354055-98354073-T	testing	0.352961494118222	1.4962177	0.2837717525110904
4-98355298-98355308-TCT	testing	0.0	0.065739185	0.603357618779168
4-98357374-98357383-TTA	testing	0.0	0.065739185	0.603357618779168
4-98357911-98357920-GT	testing	0.0	0.07487962	0.5718219195581509
4-98358890-98358901-T	testing	0.0802743722823748	0.353663	0.39737508300737506
4-98360919-98360939-AAAAC	testing	0.2144716344852972	0.5115498	0.5142208115926082
4-98361076-98361093-A	testing	0.5030413059148741	0.7706955	0.6925972465860615
4-98361203-98361215-CA	testing	0.7679914262321484	0.20513088	2.8446528461234353
4-98361214-98361225-AT	testing	0.0606897129034402	0.33081192	0.37299272708944586
4-98361226-98361237-AT	testing	0.0606897129034402	0.20513088	0.5266255349292743
4-98362583-98362592-A	testing	0.4181684454964138	0.19599044	1.7506256130989024
4-98362984-98362993-AGG	testing	0.0	0.026892334	0.7880696717265836
4-98363478-98363505-A	testing	4.557821049459268	3.2466118	1.3918020158356186
4-98363866-98363876-AGG	testing	0.0	0.07487962	0.5718219195581509
4-98364720-98364732-A	testing	0.0743636599223753	0.53425807	0.27490964351841085
4-98365028-98365037-A	testing	0.0743408314767344	0.17770955	0.6277811889318694
4-98366558-98366567-AGA	testing	0.0	0.058883846	0.6293906052601471
4-98368691-98368700-TTA	testing	0.0	0.06345409	0.6117925834709919
4-98370568-98370583-T	testing	0.3738623607869152	0.71242523	0.5832688883713215
4-98371115-98371132-T	testing	0.3467086767037775	0.9020893	0.4457773141613003
4-98371279-98371288-T	testing	0.0428943268970593	0.15028825	0.5709190379374953
4-98373361-98373370-TC	testing	0.0	0.10687116	0.48339265850300256
4-98373374-98373383-CT	testing	0.1715773075882377	0.14571801	1.105239732277816
4-98373380-98373395-CTCC	testing	0.1213794258068807	0.3079608	0.5426487687220946
4-98373398-98373407-CT	testing	0.0857886537941189	0.20513088	0.608881847009778
4-98373404-98373419-CTCC	testing	0.0	0.23026708	0.3027852488355787
4-98374686-98374695-TTG	testing	0.0	0.065739185	0.603357618779168
4-98374947-98374957-CA	testing	0.0	0.10687116	0.48339265850300256
4-98375159-98375168-GGA	testing	0.0	0.052028537	0.6577712446183706
4-98375683-98375694-TG	testing	0.0	0.08630517	0.5367537572897199
4-98375952-98375962-T	testing	0.1347524012373392	0.24854794	0.6735153885498196
4-98376858-98376867-GAG	testing	0.0	0.11601159	0.46293812290349795
4-98377139-98377148-TCT	testing	0.0	0.07259452	0.5793926713316275
4-98377628-98377650-TG	testing	3.841811408496815	2.021793	1.8577737830678178
4-98379481-98379491-TA	testing	0.0	0.07716474	0.5644464016937005
4-98380082-98380097-A	testing	0.6140952563322327	0.65015596	0.9519290579684693
4-98380491-98380500-TAA	testing	0.1213794258068807	0.052028537	1.456170204458921
4-98380900-98380909-A	testing	0.0	0.11829671	0.4580921077555406
4-98381082-98381092-AT	testing	0.0	0.12743714	0.4396819270590547
4-98381308-98381317-ATC	testing	0.0	0.07944983	0.5572588171301137
4-98381836-98381845-A	testing	0.0	0.16171378	0.38209680820016434
4-98382500-98382509-T	testing	0.0	0.19142023	0.34314707664598304
4-98385170-98385179-ATA	testing	0.0	0.03146255	0.7606729064665184
4-98386055-98386067-A	testing	0.2721261998642579	0.43592694	0.6943599436599659
4-98386347-98386356-TTG	testing	0.0	0.065739185	0.603357618779168
4-98386575-98386588-T	testing	0.1575311083743766	0.5516106	0.395222404875514
4-98387866-98387875-AGT	testing	0.0	0.05431363	0.6480308965578737
4-98388730-98388741-T	testing	0.7834334838995286	0.30224803	2.196240672451593
4-98389301-98389311-T	testing	0.4773497528366967	0.43649822	1.0761447686381822
4-98389310-98389322-TC	testing	0.8411290191373979	0.19370532	3.2043308549446703
4-98389319-98389328-CTC	testing	0.413310010591021	0.120581806	2.327073206531916
4-98391164-98391174-TAT	testing	0.0	0.06116897	0.6204668305567752
4-98391923-98391933-TGT	testing	0.0	0.38108432	0.2078637690789839
4-98391931-98391941-T	testing	0.1004821569535879	0.56674945	0.30068589775902765
4-98392703-98392712-A	testing	0.0	0.1639989	0.37878945707728323
4-98393002-98393011-TTC	testing	0.0	0.065739185	0.603357618779168
4-98393057-98393066-TAA	testing	0.0	0.05431363	0.6480308965578737
4-98393918-98393927-TA	testing	0.0	0.09087539	0.5239020074824733
4-98394437-98394446-T	testing	0.0525103694581255	0.17085424	0.5630717446332961
4-98394798-98394807-ATA	testing	0.0	0.056598753	0.6385746890334433
4-98395227-98395237-TA	testing	0.0	0.088590294	0.530249982005967
4-98395790-98395800-AAT	testing	0.0	0.07259452	0.5793926713316275
4-98396053-98396065-GA	testing	0.0	0.10230094	0.4943130763505103
4-98397179-98397188-T	testing	0.0	0.17313933	0.3661135143005586
4-98398028-98398045-TTA	testing	0.5852856213842778	0.26568627	1.873971427432257
4-98398227-98398237-A	testing	0.4206694292566562	0.24055007	1.5289071273914467
4-98399044-98399053-T	testing	0.1715773075882378	0.26911393	0.7357546966277805
4-98400161-98400170-A	testing	0.3282595407769983	0.17313933	1.5679160550661024
4-98400351-98400366-AC	testing	0.2188508968442217	0.41079074	0.6242299867147586
4-98400528-98400547-A	testing	1.835678144928289	1.1763024	1.5166297148138945
4-98400825-98400834-ATT	testing	0.2573659613823564	0.05431363	2.315841843538749
4-98401400-98401412-GAAA	testing	0.0	0.07944983	0.5572588171301137
4-98401543-98401552-GAA	testing	0.0	0.056598753	0.6385746890334433
4-98401946-98401955-ATG	testing	0.0	0.056598753	0.6385746890334433
4-98403486-98403495-GGA	testing	0.0	0.06116897	0.6204668305567752
4-98404233-98404242-TTG	testing	0.0	0.049743414	0.6678090029388537
4-98406746-98406758-GAAA	testing	0.0	0.08630517	0.5367537572897199
4-98407242-98407251-T	testing	0.0429338790741092	0.25654584	0.4008850000160125
4-98407311-98407320-A	testing	0.1547564372520868	0.27596927	0.6775990954050228
4-98407468-98407490-AC	testing	0.6592229835784407	1.8846865	0.382540508830206
4-98407837-98407848-AAT	testing	0.0857886537941189	0.25540328	0.5227544714672271
4-98407979-98407988-AG	testing	0.0	0.065739185	0.603357618779168
4-98408018-98408027-GAG	testing	0.0	0.07487962	0.5718219195581509
4-98408090-98408105-TA	testing	0.9100976802953424	0.7501295	1.1881691910412973
4-98408104-98408115-T	testing	1.062717029099875	1.0140597	1.043675692693915
4-98408295-98408313-TTTTTA	testing	0.0	0.31138846	0.24307925409477946
4-98409502-98409511-TGT	testing	0.0	0.056598753	0.6385746890334433
4-98411448-98411459-A	testing	0.3842111384980244	0.32395655	1.1421244429364859
4-98413221-98413232-T	testing	0.4899036652674212	0.505837	0.9737002944148695
4-98413969-98413978-TGA	testing	0.0	0.104586035	0.48879191583140075
4-98415156-98415167-AAG	testing	0.0	0.040602982	0.7112224689516187
4-98415907-98415927-TTTA	testing	0.2427588516137616	0.5399708	0.5355851417185935
4-98416334-98416364-T	testing	2.187916545170928	5.385474	0.41708638946623905
4-98416513-98416522-T	testing	0.0	0.15942869	0.38546237889109336
4-98418643-98418653-T	testing	0.0607176740718914	0.32281402	0.3801143445335408
4-98418896-98418905-A	testing	0.0	0.17999467	0.3571496557416611
4-98419222-98419234-T	testing	0.1690082557555459	0.4296429	0.5079049596540346
4-98419420-98419429-GTT	testing	0.0	0.081734955	0.550251876420802
4-98419841-98419850-AC	testing	0.0	0.042888105	0.6998483183747171
4-98420318-98420330-TTAT	testing	0.0	0.66900814	0.13003763523231368
4-98420335-98420379-TTAT	testing	6.327343648278045	4.7822056	1.316483609022538
4-98421049-98421059-TTG	testing	0.0	0.10230094	0.4943130763505103
4-98421586-98421596-TGC	testing	0.0	0.07944983	0.5572588171301137
4-98421614-98421623-ACC	testing	0.0	0.03146255	0.7606729064665184
4-98422041-98422050-A	testing	0.0	0.18227977	0.35425847201164995
4-98422199-98422215-AAAAT	testing	0.0	0.2428352	0.2916853345280765
4-98422642-98422652-AAG	testing	0.0910345693551606	0.07487962	1.0923775415063264
4-98424100-98424109-AGG	testing	0.0	0.07716474	0.5644464016937005
4-98424445-98424456-GAA	testing	0.0	0.07259452	0.5793926713316275
4-98424770-98424786-A	testing	1.413962997380705	1.2402855	1.129582463871097
4-98425324-98425333-A	testing	0.0	0.21655643	0.31589944326829816
4-98427619-98427640-AAAAT	testing	0.0	0.17085424	0.3692022690876096
4-98428185-98428195-A	testing	0.0	0.38222688	0.20737126889318155
4-98429256-98429273-A	testing	0.4712949893592158	1.0094894	0.5149170324288054
4-98429292-98429305-TA	testing	0.1050207389162518	0.46163443	0.36504303861188103
4-98429848-98429857-GTA	testing	0.0	0.049743414	0.6678090029388537
4-98431933-98431944-T	testing	0.0606057519968751	0.3182438	0.38400031751068414
4-98432896-98432906-T	testing	0.0	0.25883093	0.27868277687210524
4-98433299-98433311-T	testing	1.0060994825315028	0.37822792	2.3129128105517194
4-98434619-98434637-T	testing	0.4340500978014507	0.9729277	0.4977503123476547
4-98435694-98435704-T	testing	0.0428943268970594	0.333097	0.32993608105588224
4-98436070-98436080-A	testing	1.3318937136220237	1.3911028	0.9602917475723496
4-98436079-98436099-AT	testing	1.8430374178634732	1.4550858	1.249472805849988
4-98436631-98436640-TAT	testing	1.0601244450006333	0.06116897	7.198187374409809
4-98436819-98436828-ATT	testing	0.1286829806911781	0.06116897	1.4189020423173149
4-98437791-98437807-A	testing	0.5598506924355876	0.718138	0.8065273736650633
4-98437807-98437817-T	testing	0.4707463489794056	0.4290716	1.0787695823767627
4-98438243-98438252-TTA	testing	0.0	0.042888105	0.6998483183747171
4-98438567-98438589-AT	testing	6.363620496736141	4.7639246	1.3288899455259116
4-98438590-98438610-T	testing	5.9378134273616086	3.3197353	1.7655791743184357
4-98439750-98439759-CTT	testing	0.0	0.058883846	0.6293906052601471
4-98440690-98440710-TGT	testing	0.3142854828293291	0.44620994	0.7584729835369328
4-98442392-98442401-ATG	testing	0.0	0.049743414	0.6678090029388537
4-98443015-98443038-T	testing	5.263242935784419	1.5053582	3.3408387833845543
4-98443359-98443368-CCA	testing	0.0	0.08402008	0.5434189573224836
4-98443951-98443964-TGAA	testing	0.2709118854058743	0.07716474	2.0935987906277194
4-98444013-98444027-GACT	testing	0.0	0.15485847	0.3923746383630099
4-98447360-98447371-T	testing	0.1936083507070902	0.3182438	0.7020028765688582
4-98447585-98447594-TG	testing	0.0	0.08402008	0.5434189573224836
4-98447848-98447857-CCT	testing	0.0	0.12972227	0.4353082528742207
4-98448292-98448301-GTT	testing	0.1575311083743771	0.16171378	0.984018145221001
4-98448301-98448321-TTTTG	testing	0.0	0.166284	0.375538898319088
4-98448612-98448626-A	testing	0.5345701133623748	0.61016655	0.8935511160901268
4-98448627-98448636-GAA	testing	0.5264950165828842	0.6073102	0.8857429407675503
4-98449283-98449294-TCA	testing	0.1575311083743772	0.07716474	1.4536250744610764
4-98451629-98451638-GAG	testing	0.0	0.017751873	0.8492433916528869
4-98451972-98451986-A	testing	0.1536999167231701	0.51140696	0.41494443688238375
4-98453434-98453446-T	testing	0.3517149977923495	0.36280343	0.9760407302779702
4-98453774-98453789-TTTG	testing	0.0	0.14114779	0.41468346029627723
4-98454023-98454039-T	training	0.4223194808689022	0.7444167	0.6185565501829869
4-98454168-98454178-CCA	training	0.0	0.10915628	0.47811139115689
4-98455213-98455224-A	training	0.28607114206465	0.39250988	0.7838850706195986
4-98455660-98455673-AC	training	0.0	0.21655643	0.31589944326829816
4-98457440-98457455-AAAC,4-98457454-98457468-AAC,4-98457485-98457500-AC	training	0.4485542023389692	0.8860935	0.5562902527386797
4-98457466-98457476-A	training	1.083990512920622	0.89980423	1.1842223481297154
4-98457477-98457486-A	training	0.5753874962577651	0.5921713	0.9757519507927663
4-98457545-98457565-T	validation	0.4919875527750801	1.54192	0.36054591744730563
4-98458134-98458144-GA	training	0.0	0.15485847	0.3923746383630099
4-98458144-98458154-AG	training	0.1356562843804752	0.15942869	0.9083663197793397
4-98458154-98458167-GA	training	0.1051173976246386	0.3250991	0.4825166593498754
4-98458167-98458183-GA	validation	0.8237052751381524	0.5670351	1.3847926070729297
4-98459167-98459176-GCT	training	0.0	0.056598753	0.6385746890334433
4-98459261-98459271-AT	training	0.0	0.09316051	0.517704162201684
4-98462220-98462229-GA	testing	0.0	0.06345409	0.6117925834709919
4-98464012-98464024-T	testing	0.3294209038612665	0.51636994	0.6966934563052612
4-98468302-98468312-T	testing	0.1681221507787417	0.23826495	0.7926394702695082
4-98469406-98469415-T	testing	0.0	0.14343292	0.4107907837608817
4-98469686-98469695-TCT	testing	0.0	0.088590294	0.530249982005967
4-98470720-98470729-AC	testing	0.0	0.06345409	0.6117925834709919
4-98470821-98470830-CCA	testing	0.0	0.10915628	0.47811139115689
4-98471993-98472002-TTC	testing	0.0	0.07487962	0.5718219195581509
4-98472333-98472344-T	testing	0.1006509353658959	0.38451198	0.4141299774793926
4-98473452-98473470-T	testing	0.5008407525134697	2.2685847	0.25367079020373207
4-98473770-98473789-TTTG	testing	0.1715773075882378	0.42164502	0.5206170809188169
4-98475989-98475998-A	testing	0.1321738845439838	0.18227977	0.8224956557956093
4-98476008-98476024-AAAT	testing	0.0	0.38222688	0.20737126889318155
4-98477662-98477678-T	testing	0.6052700297773818	0.7535572	0.8262715489686945
4-98479989-98479998-TAA	testing	0.0	0.058883846	0.6293906052601471
4-98480076-98480085-TG	testing	0.0857886537941187	0.08402008	1.0096107652714785
4-98481533-98481543-AAT	testing	0.0	0.056598753	0.6385746890334433
4-98481868-98481885-AAAC	testing	0.1213794258068808	0.26111606	0.6130423161098978
4-98482063-98482073-TGT	testing	0.0	0.06345409	0.6117925834709919
4-98483634-98483644-GGA	testing	0.0910345693551606	0.04745832	1.2955157047439616
4-98484800-98484812-A	testing	0.2986789606558743	0.3839407	0.8238177955602293
4-98485112-98485128-A	testing	1.1288837668789506	0.6141655	1.7207268719630824
4-98485357-98485366-TG	testing	0.121379425806881	0.07716474	1.2495682030571154
4-98485380-98485394-GA	testing	0.0	0.12972227	0.4353082528742207
4-98485397-98485413-TG	testing	0.0	0.4370695	0.18619564134623173
4-98485762-98485785-T	testing	1.9184182563310248	1.5784818	1.2025261497211497
4-98485801-98485811-GAT	testing	0.527464505818677	0.1137265	2.9358292294997437
4-98486434-98486447-AT	testing	0.0	0.2725416	0.26842639855522177
4-98487040-98487051-AG	testing	0.1820691387103213	0.17313933	1.0326932364896746
4-98487046-98487067-AGAGAA	testing	0.1820691387103213	0.9317957	0.27337692792315504
4-98487088-98487097-AG	testing	0.0	0.4444961	0.18365604455201792
4-98487142-98487154-AGGG	testing	0.2100414778325029	0.31595868	0.7453660489366465
4-98487238-98487254-A	testing	0.9322966489778406	0.86781263	1.0666286189898562
4-98487353-98487368-AAAC	testing	0.0	0.17085424	0.3692022690876096
4-98487388-98487398-AC	testing	0.0606897129034402	0.08630517	0.8625080715872789
4-98487562-98487572-T	testing	0.1783511044160813	0.26682884	0.7588037636737648
4-98487767-98487776-TTC	testing	0.0	0.03831786	0.7229724346516061
4-98488037-98488046-TAA	testing	0.0	0.15485847	0.3923746383630099
4-98488044-98488053-A	testing	0.0428943268970594	0.18684998	0.498150032630504
4-98489033-98489042-AG	testing	0.0	0.049743414	0.6678090029388537
4-98489096-98489105-AGA	testing	0.0	0.081734955	0.550251876420802
4-98491063-98491075-A	testing	0.1250879128352807	0.3250991	0.529495152625072
4-98491685-98491700-A	testing	0.4191445108835516	0.5536101	0.7942724735795111
4-98492064-98492073-CCT	testing	0.0	0.06802431	0.5951519753302364
4-98493537-98493546-GA	testing	0.0	0.058883846	0.6293906052601471
4-98494234-98494243-CCT	testing	0.0	0.06116897	0.6204668305567752
4-98494683-98494693-AAG	testing	0.0	0.097730726	0.5057382938046765
4-98495389-98495399-GTG	testing	0.0	0.10001582	0.49996045312815757
4-98495531-98495551-A	testing	1.4598030492167078	0.98663837	1.435438957688111
4-98495766-98495777-T	testing	0.0428943268970593	0.4342131	0.2674856286696438
4-98495936-98495947-AG	testing	0.0	0.08402008	0.5434189573224836
4-98497316-98497335-A	testing	1.022300171104412	0.9957788	1.0242032161093206
4-98498820-98498829-AG	testing	0.0	0.056598753	0.6385746890334433
4-98499573-98499583-TG	testing	0.1715773075882378	0.058883846	1.7092820599788214
4-98499657-98499678-T	testing	0.6360976154288529	1.4642262	0.4705825892884628
4-98501192-98501202-AT	testing	0.0	0.10001582	0.49996045312815757
4-98505230-98505239-A	testing	0.0	0.13200736	0.43102080899502504
4-98507733-98507745-AAAG	testing	0.0	0.07944983	0.5572588171301137
4-98508522-98508542-T	testing	0.597458073056968	1.8938268	0.34980875623548036
4-98510006-98510015-CTG	testing	0.0	0.07944983	0.5572588171301137
4-98512073-98512082-GTG	testing	0.0	0.10230094	0.4943130763505103
4-98512222-98512232-A	testing	0.1134578052619814	0.2348373	0.6374970926536004
4-98512883-98512897-AG	testing	0.0	0.17770955	0.36008844492384223
4-98513120-98513129-AG	testing	0.0	0.0703094	0.5871666508131671
4-98513861-98513909-ATAG	testing	6.55689273139936	4.1789365	1.5557353401714096
4-98515314-98515323-TG	testing	0.0	0.033747643	0.7476767272825885
4-98515512-98515534-CT	testing	0.8816094332390583	0.91351485	0.9685200303074576
4-98515586-98515600-AC	testing	0.0606897129034403	0.15028825	0.6420186041631611
4-98516642-98516651-GTG	testing	0.0	0.07487962	0.5718219195581509
4-98518094-98518112-T	testing	0.4765232095330921	1.0277703	0.5112062354657612
4-98519494-98519513-GAAAG	testing	0.0	0.22112665	0.3114036159876485
4-98521804-98521813-TG	testing	0.0	0.07716474	0.5644464016937005
4-98523443-98523452-T	testing	0.0800626499770337	0.23826495	0.5323124668312035
4-98523582-98523591-CAC	testing	0.0	0.07487962	0.5718219195581509
4-98528414-98528431-T	testing	1.8704367118092715	1.1214598	1.613181794283587
4-98529146-98529157-AC	testing	0.0	0.01546675	0.86605018327787
4-98530730-98530752-AC	testing	4.631885609707424	2.6524832	1.7191333301171188
4-98531525-98531537-ACAT	testing	0.0	0.097730726	0.5057382938046765
4-98533543-98533565-T	testing	10.334850389397271	1.3088388	7.406702874308452
4-98533939-98533962-A	testing	7.81747286589336	2.021793	3.7315010775760684
4-98534845-98534861-TTTG	testing	0.0	0.19827554	0.33526047761073535
4-98539142-98539156-A	testing	0.6350300371383987	0.9180851	0.721973081757506
4-98539570-98539580-T	testing	0.0	0.2325522	0.30070467132678724
4-98539878-98539892-TC	testing	0.0	0.2576884	0.2795729467324073
4-98540343-98540354-T	testing	0.1277297603022837	0.32281402	0.5386050356189317
4-98541674-98541695-A	testing	1.3671843937392665	1.6607457	0.833274443742368
4-98541694-98541713-AG	testing	1.337550404382863	1.4276645	0.9410118546204767
4-98542112-98542121-ATA	testing	0.0	0.07716474	0.5644464016937005
4-98542719-98542741-A	testing	0.7720214874882285	1.144311	0.700806701450223
4-98543366-98543375-AT	testing	0.0	0.15257335	0.39592458982707396
4-98543419-98543433-T	testing	0.5091785959225648	0.5468976	0.941692465581206
4-98543582-98543591-T	testing	0.1612897285083809	0.15257335	1.034510285857082
4-98544179-98544203-TGAA	testing	0.5293115840671182	0.5493255	0.969177375703123
4-98544405-98544420-TG	testing	0.1820691387103215	0.3410949	0.6394749490649778
4-98545457-98545467-AT	testing	0.0	0.15485847	0.3923746383630099
4-98545535-98545547-T	testing	1.2482904945205489	0.42850032	2.551163061775533
4-98546694-98546710-GA	testing	0.9968643287183474	0.29425013	2.7821533723231684
4-98547865-98547875-GTG	testing	0.0	0.104586035	0.48879191583140075
4-98548011-98548027-A	testing	1.5844377307078634	1.1717322	1.3245223567570779
4-98548022-98548045-AAAAAG	testing	2.748525015641613	1.6013328	1.6742903067769062
4-98548269-98548281-CAAA	testing	0.1715773075882377	0.14114779	1.1261861764863685
4-98548508-98548518-T	testing	0.1130531595317352	0.22112665	0.6634552427577568
4-98548886-98548920-GT	testing	3.357053537625132	5.970463	0.5694876218873474
4-98549280-98549299-TTTG	testing	4.077927444043665	1.0803279	3.5396328800189036
4-98549302-98549311-T	testing	2.207533271975725	0.6907167	2.918280683809669
4-98549814-98549823-T	testing	0.0909599584877093	0.15028825	0.7629601409083699
4-98549877-98549894-TTTAA	testing	0.0	0.16856912	0.3723436261026584
4-98550607-98550624-T	testing	1.319462930127294	1.0574768	1.226342446023362
4-98551418-98551430-T	testing	0.5024775038009252	0.7626976	0.6983646457355684
4-98551492-98551509-T	testing	1.4931595149666363	0.9500766	1.5171840939667032
4-98551658-98551673-T	testing	0.3310207393952622	0.68614644	0.5482702935031573
4-98551999-98552010-TAA	testing	3.013674058572607	0.033747643	23.280216299382616
4-98554065-98554075-A	testing	1.2641597291995883	0.46192005	2.42767583964941
4-98554081-98554091-A	testing	3.3318953709422217	0.34795022	7.661332035828048
4-98555969-98555978-CG,4-98555977-98555986-CA,4-98555995-98556006-CA,4-98556024-98556034-CA,4-98556041-98556065-CA	testing	2.83569717485244	2.707326	1.0457272061928113
4-98558064-98558075-TAA	testing	0.0	0.07716474	0.5644464016937005
4-98558691-98558700-TTC	testing	0.0	0.05431363	0.6480308965578737
4-98560219-98560228-TTA	testing	0.0	0.049743414	0.6678090029388537
4-98560743-98560753-TA	testing	2.0054131495402165	0.24397773	6.120783312164473
4-98562661-98562696-AAAAC	testing	3.866914266432176	4.6176777	0.8408616524253398
4-98564037-98564048-AC	testing	0.0	0.10230094	0.4943130763505103
4-98564692-98564707-T	testing	0.3458005779851649	0.68614644	0.5670706566898209
4-98565845-98565854-TGC	testing	0.0	0.013181686	0.8835351684017148
4-98567323-98567332-AC	testing	0.0	0.12515202	0.44414436077455577
4-98567701-98567710-GA	testing	0.0	0.06802431	0.5951519753302364
4-98567767-98567776-AGA	testing	0.0	0.10001582	0.49996045312815757
4-98568178-98568190-CAGA	testing	0.0	0.09316051	0.517704162201684
4-98568540-98568549-CCA	testing	0.0	0.13200736	0.43102080899502504
4-98570056-98570067-AG	testing	0.1354559427029374	0.042888105	1.6478344555198445
4-98570686-98570695-AG	testing	0.0	0.040602982	0.7112224689516187
4-98571011-98571022-A	testing	0.318977380450395	0.41764605	0.8093896987147783
4-98571451-98571467-T	testing	0.553630541656346	0.69642943	0.8207011406601913
4-98571565-98571574-A	testing	0.1047618276097764	0.14571801	0.8333203887243609
4-98571623-98571632-TG	testing	0.0	0.0703094	0.5871666508131671
4-98571962-98571990-TTTA	testing	5.065798355014302	1.4230943	3.3916470930357376
4-98575031-98575049-GCCAGA	testing	5.634391320937063	0.5240822	9.188519270277316
4-98575266-98575276-CA	testing	0.0	0.065739185	0.603357618779168
4-98575363-98575379-T	testing	0.3056236411275133	0.7169954	0.49648216027594927
4-98575771-98575787-A	testing	1.0068874508967367	1.0369108	0.9735921682657397
4-98575929-98575938-GTG	testing	0.0	0.12743714	0.4396819270590547
4-98576075-98576089-AAT	testing	0.0910345693551606	0.12743714	0.8399444758897364
4-98576174-98576184-A	testing	0.0428943268970594	0.21198621	0.45801488116112377
4-98578567-98578576-CAC	testing	0.0	0.12972227	0.4353082528742207
4-98579415-98579424-GA	testing	0.0	0.036032766	0.7351170085007314
4-98579479-98579491-AG	testing	0.0	0.11829671	0.4580921077555406
4-98581051-98581060-A	testing	0.0	0.15485847	0.3923746383630099
4-98585310-98585320-CT	testing	0.7094917671189286	0.3056757	1.9954159618604925
4-98585319-98585329-T	testing	0.6728998857040056	0.35480553	1.6994074054112878
4-98586453-98586462-A	testing	0.0	0.12972227	0.4353082528742207
4-98587895-98587916-CAA	testing	1.236154319180037	0.6804337	1.7120664051027488
4-98588392-98588405-A	testing	0.1250064709648908	0.43364182	0.42164324933321523
4-98590707-98590723-A	testing	0.3378809041058265	1.0871832	0.3688402127875685
4-98590722-98590737-AG	testing	0.345230727799042	1.3134091	0.3150048544324796
4-98591060-98591068-T	testing	1.1054246513525354	1.043766	1.053908449239211
4-98591077-98591089-T	testing	0.5047465883819835	0.8860935	0.6132750985398276
4-98592428-98592448-T	testing	4.711766668138552	3.1552074	1.4781751442745406
4-98593188-98593197-TGA	testing	0.2573659613823565	0.13429248	1.5252984704517898
4-98597495-98597505-GGA	testing	0.0	0.06116897	0.6204668305567752
4-98597927-98597939-AGGC	testing	0.0	0.120581806	0.45334654663222773
4-98598308-98598317-CA	testing	0.0	0.09087539	0.5239020074824733
4-98598466-98598476-T	testing	0.4215762973659289	0.31710124	1.250478894203069
4-98598805-98598814-GA	testing	0.0	0.020036995	0.8330765027898274
4-98599136-98599145-T	testing	0.3382938350149763	0.23712242	1.300102897383616
4-98601948-98601957-GAG	testing	0.0	0.04745832	0.6781577329783766
4-98601990-98601999-AC	testing	0.0	0.020036995	0.8330765027898274
4-98603669-98603679-AC	testing	0.0	0.045173198	0.688832383509248
4-98604082-98604092-A	testing	0.0525103694581259	0.29196504	0.3890917655771696
4-98605139-98605157-TTG	testing	0.0	0.2645437	0.27431553473561604
4-98607712-98607727-T	testing	0.4316531960647398	0.60673887	0.7522625663206267
4-98608662-98608671-A	testing	0.0	0.166284	0.375538898319088
4-98608916-98608935-AAACA	testing	0.0	0.2645437	0.27431553473561604
4-98612211-98612220-GGA	testing	0.0	0.09087539	0.5239020074824733
4-98613136-98613153-T	testing	0.6111195334906492	0.87923825	0.7261966467207027
4-98613692-98613702-A	testing	0.0303448564517201	0.22341174	0.4030306891509879
4-98613736-98613745-GGT	testing	0.0	0.06802431	0.5951519753302364
4-98615743-98615754-AC	testing	0.2257156253246851	-0.011954546	3.699403098366499
4-98616491-98616510-AAAAC	testing	0.3391407109511882	0.59759843	0.6295035826717503
4-98616629-98616638-CTC	testing	0.0	0.07259452	0.5793926713316275
4-98616744-98616753-CAA	testing	0.1213794258068807	0.06802431	1.3175440256643856
4-98616868-98616881-T	testing	2.4640241461193058	0.63301766	3.4979022826261863
4-98617794-98617803-AGC	testing	0.0	0.06802431	0.5951519753302364
4-98618261-98618272-A	testing	0.5377177503276303	0.3353821	1.464731210418688
4-98618570-98618579-CCT	testing	1.498082895380925	0.088590294	8.473834265197791
4-98618958-98618967-T	testing	0.0677279713514686	0.13200736	0.7229424590300437
4-98619139-98619149-CA	testing	0.0	0.06345409	0.6117925834709919
4-98621089-98621100-AC	testing	0.0	0.07944983	0.5572588171301137
4-98621364-98621385-T	testing	1.0177986776515509	1.6561755	0.6364959980659968
4-98623096-98623106-GTG	testing	0.0	0.10001582	0.49996045312815757
4-98624268-98624279-A	testing	0.3720978000951788	0.4739169	0.8225891241313487
4-98624428-98624437-A	testing	0.0	0.15028825	0.39953933115118273
4-98624522-98624537-TTTG	testing	0.0	0.15257335	0.39592458982707396
4-98625045-98625056-AAC	testing	0.0	0.097730726	0.5057382938046765
4-98625067-98625077-GGA	testing	0.3264096652949838	0.045173198	2.9372478609652437
4-98625841-98625852-A	testing	0.5993407846462686	0.31024593	1.7046867098627123
4-98626571-98626581-CCT	testing	0.0	0.10915628	0.47811139115689
4-98626886-98626908-T	testing	0.8128024834141707	1.3134091	0.6458161925051781
4-98627413-98627423-A	testing	0.085689670659975	0.20970109	0.5995770652921337
4-98627507-98627516-AAC	testing	0.0	0.056598753	0.6385746890334433
4-98628052-98628061-AAT	testing	0.0	0.033747643	0.7476767272825885
4-98628278-98628287-A	testing	0.03034485645172	0.11829671	0.5970995002706179
4-98628759-98628774-AAAC	testing	0.1213794258068807	0.111441374	1.0470014530215863
4-98629111-98629120-AC	testing	0.0606897129034402	0.088590294	0.8520571737559315
4-98629976-98629986-TAA	testing	0.0	0.07259452	0.5793926713316275
4-98631331-98631340-CCA	testing	0.0	0.111441374	0.47294433491526594
4-98631476-98631486-T	testing	0.0303448564517201	0.36623108	0.27957135858836374
4-98632057-98632069-TTTG	testing	0.1213794258068808	0.12515202	0.9832442356363527
4-98632786-98632795-GGA	testing	0.0	0.052028537	0.6577712446183706
4-98634079-98634089-A	testing	0.0428943268970594	0.2851097	0.3710483711447918
4-98634100-98634109-A	testing	0.3188323444557296	0.15028825	1.6733999476832397
4-98635996-98636008-AGC	testing	0.0	0.09316051	0.517704162201684
4-98637930-98637945-AAAG	testing	0.0	0.111441374	0.47294433491526594
4-98639312-98639335-TCTAA	testing	0.0	1.6790266	0.056210514221653574
4-98639484-98639501-T	testing	0.6792991440477996	0.89294887	0.7848331042944835
4-98640129-98640139-A	testing	0.131168402248287	0.28739482	0.5967255892793997
4-98640437-98640453-AAAAC	testing	0.0	0.19370532	0.3404773192395698
4-98642593-98642602-T	testing	0.0	0.1891351	0.34585908110084185
4-98642758-98642767-TG	testing	0.0	0.07259452	0.5793926713316275
4-98643063-98643075-CACT	testing	0.0	0.10230094	0.4943130763505103
4-98644120-98644130-T	testing	0.3394208664752209	0.28967994	1.1276455915981225
4-98644504-98644514-T	testing	0.1409458758376492	0.36623108	0.5167949675033444
4-98646106-98646116-A	testing	0.2056314385372704	0.2531182	0.8655216257255228
4-98646479-98646488-CAC	testing	0.0	0.040602982	0.7112224689516187
4-98647850-98647865-TGTTT	testing	1.171607907166344	0.30453312	3.1433962864804355
4-98647865-98647879-A	testing	0.5446639092200237	0.64272934	0.867966127768729
4-98649274-98649288-ACCC	testing	0.0	0.16856912	0.3723436261026584
4-98650974-98650986-ATAA	testing	0.0	0.09087539	0.5239020074824733
4-98651864-98651890-T	testing	1.7488091792707396	2.4696746	0.7194720994131864
4-98652014-98652036-TAATTTT	testing	0.2124139951620417	0.5741761	0.4634011724266727
4-98652031-98652040-T	testing	0.2552335148956112	0.20056066	1.181902897390534
4-98653668-98653677-ACA	testing	0.0	0.03831786	0.7229724346516061
4-98654241-98654251-ATA	testing	0.0	0.049743414	0.6678090029388537
4-98654718-98654727-TAA	testing	0.0	0.08402008	0.5434189573224836
4-98655148-98655157-T	testing	0.0428943268970593	0.40450668	0.2832357480322348
4-98655158-98655181-TTTTTGT	testing	0.4242402639781253	1.1580216	0.4167180149992061
4-98655174-98655189-TTTG	testing	0.0	0.333097	0.23089515743586314
4-98656073-98656085-CACC	testing	0.0	0.07259452	0.5793926713316275
4-98657206-98657225-AAAC	testing	0.0	0.29653525	0.25218438966018786
4-98658536-98658548-GTCG	testing	0.0	0.333097	0.23089515743586314
4-98658626-98658635-CG	testing	0.0	0.20741597	0.32529214406135115
4-98658738-98658750-GC	testing	0.0	0.41478968	0.19425408838809666
4-98659644-98659653-CCT	testing	0.0	0.111441374	0.47294433491526594
4-98660242-98660251-CAG	testing	0.0	0.05431363	0.6480308965578737
4-98664570-98664581-T	testing	0.1135325813890348	0.33766723	0.48788798144433804
4-98664596-98664605-TCT	testing	0.0	0.0703094	0.5871666508131671
4-98665326-98665336-ACA	testing	0.0	0.11829671	0.4580921077555406
4-98666831-98666840-ACA	testing	0.6275007256404395	0.0703094	4.271641645384456
4-98667333-98667343-CAG	testing	0.0	0.040602982	0.7112224689516187
4-98667980-98667989-CAA	testing	0.0	0.088590294	0.530249982005967
4-98670735-98670745-CAC	testing	0.0	0.052028537	0.6577712446183706
4-98671399-98671409-GGA	testing	0.0	0.08402008	0.5434189573224836
4-98673807-98673819-A	testing	1.3469863692487298	1.167162	1.1419111125876011
4-98673818-98673835-AT	testing	1.1106100546936242	2.4879553	0.46778630785996356
4-98673981-98674007-A	testing	1.5155783962211555	2.2228827	0.6955058024329664
4-98675074-98675085-AC	testing	0.0	0.052028537	0.6577712446183706
4-98675323-98675332-TAA	testing	0.0	0.03831786	0.7229724346516061
4-98675722-98675736-A	testing	0.4072283966388506	0.6250198	0.6996062681858489
4-98676343-98676357-TA	testing	2.0657004044041933	0.6233059	2.9941694162928765
4-98677302-98677327-A	testing	3.732049881105742	3.063803	1.2112163371441718
4-98677333-98677350-AAAGA	testing	3.0175719419503046	1.2128642	2.374633981146187
4-98679474-98679484-AAT	testing	0.0	0.10687116	0.48339265850300256
4-98679889-98679900-AAG	testing	0.0910345693551606	0.081734955	1.0511713024891696
4-98681935-98681945-A	testing	0.0606897129034403	0.23140964	0.4848673469590091
4-98682397-98682406-T	testing	0.0742723040403149	0.13657758	0.7366391356286378
4-98683347-98683361-A	testing	0.7820955814253915	0.64330065	1.1867278488528046
4-98683372-98683381-A	testing	0.0428943268970594	0.17770955	0.5145459596080129
4-98685503-98685516-TAA	testing	0.6771468759740519	0.056598753	4.9626632465844205
4-98686219-98686232-ATGA	testing	0.0	0.06802431	0.5951519753302364
4-98686443-98686459-TC	testing	0.0	0.4039354	0.19843813314166855
4-98686615-98686624-CCA	testing	0.0	0.0703094	0.5871666508131671
4-98688120-98688130-CAG	testing	0.0	0.09316051	0.517704162201684
4-98690517-98690526-TGC	testing	0.0	0.07259452	0.5793926713316275
4-98690692-98690701-CTC	testing	0.0	0.065739185	0.603357618779168
4-98691062-98691073-AAC	testing	0.0	0.0954456	0.5116513239489658
4-98692502-98692528-A	testing	2.013405691812458	5.0198565	0.41278611848055863
4-98693034-98693044-GT	testing	0.0	0.040602982	0.7112224689516187
4-98693778-98693794-AATAA	testing	0.0	0.17085424	0.3692022690876096
4-98694076-98694085-GGA	testing	0.0910345693551606	0.06116897	1.1853061377457497
4-98694662-98694672-TC	testing	0.0	0.08630517	0.5367537572897199
4-98694699-98694709-CA	testing	0.0	0.14800313	0.4032207174159455
4-98694708-98694719-AG	testing	0.1213794258068807	0.14571801	0.9009491237816906
4-98695725-98695734-A	testing	0.0303448564517201	0.081734955	0.7172250184435907
4-98696264-98696273-A	testing	0.0	0.1639989	0.37878945707728323
4-98698183-98698202-TTAT	testing	0.0	0.16856912	0.3723436261026584
4-98699771-98699781-TCC	testing	0.0	0.056598753	0.6385746890334433
4-98701310-98701320-CCT	testing	0.0	0.09316051	0.517704162201684
4-98701346-98701357-CTG	testing	0.0	0.13200736	0.43102080899502504
4-98701661-98701678-TGAA	testing	0.0	0.13429248	0.4268169426521927
4-98706305-98706314-ACT	testing	0.0	0.049743414	0.6678090029388537
4-98706682-98706692-AG	testing	0.0	0.14343292	0.4107907837608817
4-98707823-98707832-T	testing	0.0429338790741091	0.19599044	0.4829003229770161
4-98708840-98708854-T	testing	0.2188896720074118	0.47705892	0.5526119793926967
4-98709152-98709161-AT	testing	1.0271199277817835	0.08630517	6.0498585615299
4-98710009-98710019-T	testing	0.1277297603022834	0.2748267	0.6075601345962905
4-98711104-98711113-TAT	testing	0.0	0.065739185	0.603357618779168
4-98712585-98712599-A	testing	0.186917559808311	0.5297235	0.45562466671215385
4-98712990-98712999-ATT	testing	0.0	0.06345409	0.6117925834709919
4-98713402-98713419-TATT	testing	0.0	0.19142023	0.34314707664598304
4-98714820-98714830-CA	testing	0.7755897710792045	0.026892334	6.9002574346154315
4-98715763-98715778-TAT	testing	0.0	0.19370532	0.3404773192395698
4-98716257-98716266-A	testing	0.343037120400187	0.13429248	1.8909574921063923
4-98717236-98717245-TCT	testing	0.0	0.05431363	0.6480308965578737
4-98717712-98717721-T	testing	0.147339939894083	0.16171378	0.945078015739496
4-98718269-98718291-T	testing	7.173710478003586	1.6561755	4.141790201493863
4-98720211-98720224-ATA	testing	0.3137503628202194	0.39308113	0.8391121412823471
4-98720222-98720235-A	testing	1.6730552845868565	0.72956353	2.1373351412722505
4-98720580-98720589-ATT	testing	0.0910345693551606	0.111441374	0.9034871734950067
4-98721481-98721490-GGA	testing	0.0	0.07716474	0.5644464016937005
4-98722695-98722709-TTG	testing	0.0	0.19142023	0.34314707664598304
4-98722754-98722763-T	testing	0.463742555879075	0.19827554	1.8900059853351534
4-98723196-98723218-CA	testing	2.1807091020959466	1.477937	1.4453739928120999
4-98723698-98723707-GCA	testing	0.0	0.088590294	0.530249982005967
4-98723805-98723817-GCCT	testing	0.8306491553999914	0.1639989	3.5252008830339494
4-98724359-98724369-CTC	training	0.0	0.07716474	0.5644464016937005
4-98725801-98725810-AAT	training	0.0	0.111441374	0.47294433491526594
4-98726140-98726149-CTG	training	0.0	0.0703094	0.5871666508131671
4-98729418-98729427-GA	training	0.0	0.017751873	0.8492433916528869
4-98730899-98730908-AAT	testing	0.0	0.05431363	0.6480308965578737
4-98731310-98731322-A	testing	0.0525749777501212	0.4370695	0.28408795835570855
4-98731341-98731354-A	testing	0.461858349403324	0.6107378	0.7905283065053301
4-98732421-98732430-ACT	testing	0.0	0.065739185	0.603357618779168
4-98733446-98733456-A	testing	0.4151937796799607	0.5810314	0.7564904932136179
4-98735761-98735771-GA	testing	0.1050207389162516	0.07944983	1.1424961445561226
4-98736396-98736411-AAAT	testing	0.0	0.13429248	0.4268169426521927
4-98736582-98736600-AAATA,4-98736604-98736616-GAAA,4-98736649-98736661-GAAA	testing	0.3925886196437025	0.8860935	0.49953540880626685
4-98736676-98736716-CA	testing	5.574103664930181	4.5445538	1.2216681966156107
4-98737040-98737049-T	testing	0.1345128636363768	0.19142023	0.8047240359270076
4-98738043-98738052-A	testing	0.074157950925473	0.120581806	0.7895390562060818
4-98738296-98738308-GA	testing	0.0	0.03146255	0.7606729064665184
4-98739787-98739816-T	testing	3.0423555934939963	3.0089602	1.0107416600231796
4-98740290-98740300-ATG	testing	0.0	0.06345409	0.6117925834709919
4-98740301-98740310-AAT	testing	0.0	0.06116897	0.6204668305567752
4-98740827-98740836-AAG	testing	0.0	0.07716474	0.5644464016937005
4-98741163-98741176-GAT	testing	0.0	0.06116897	0.6204668305567752
4-98741598-98741607-TG	testing	0.0	0.07716474	0.5644464016937005
4-98741950-98741961-A	testing	0.0678781721746835	0.48862728	0.2852028403690082
4-98741985-98741994-ATT	testing	0.0	0.081734955	0.550251876420802
4-98742059-98742068-ATA	testing	0.0	0.05431363	0.6480308965578737
4-98742095-98742108-T	testing	1.2410246724426983	0.4827717	2.3011149519489336
4-98742158-98742169-CCT	testing	0.0	0.10687116	0.48339265850300256
4-98742730-98742752-T	testing	2.860789145833979	1.5784818	1.7639685731677157
4-98743209-98743231-CA	testing	0.8391167458740183	1.0963236	0.7850022735270107
4-98743444-98743455-AGA	testing	0.7119688984076615	0.19599044	2.74322676910667
4-98745298-98745307-ATT	testing	0.0	0.040602982	0.7112224689516187
4-98745321-98745330-AAC	testing	0.0	0.026892334	0.7880696717265836
4-98746135-98746144-CA	testing	0.0	0.05431363	0.6480308965578737
4-98746496-98746518-T	testing	1.33085236926828	1.5464902	0.8690318164470582
4-98746722-98746731-TCA	testing	0.0	0.058883846	0.6293906052601471
4-98746947-98746956-TAG	testing	0.0	0.042888105	0.6998483183747171
4-98748271-98748281-A	testing	0.954459460982626	0.4222163	2.01920058983725
4-98749349-98749359-ATG	testing	0.0	0.06802431	0.5951519753302364
4-98749509-98749519-TAG	testing	0.0	0.05431363	0.6480308965578737
4-98750232-98750241-CCA	testing	0.0	0.120581806	0.45334654663222773
4-98751675-98751684-TCA	training	0.0	0.10915628	0.47811139115689
4-98752185-98752194-T	training	0.0	0.18684998	0.34861428262954736
4-98752363-98752374-AC,4-98752377-98752386-AC	training	0.0	0.20970109	0.32289198594683666
4-98752577-98752596-TTTTA	training	0.0	0.19370532	0.3404773192395698
4-98752753-98752769-ATTT	training	0.0	0.19370532	0.3404773192395698
4-98752981-98752990-T	training	0.0	0.23369473	0.29967509525847175
4-98753695-98753713-CAT	training	0.5230122058294592	0.2782544	1.6470719331472659
4-98753849-98753861-T	training	0.4894634565601967	0.35252044	1.3026228308277008
4-98754409-98754425-TTTA	training	0.0	0.17542446	0.36307595919403823
4-98754825-98754834-T	training	0.494063509684606	0.15257335	2.352043514031096
4-98755714-98755723-A	training	0.1050207389162514	0.20741597	0.6669163573910991
4-98755732-98755743-T	training	0.4934756926148859	0.3839407	1.2263396995022031
4-98755975-98755984-ATA	training	0.0	0.052028537	0.6577712446183706
4-98756051-98756061-AT	validation	0.9866228512247496	0.15257335	4.302207066678846
4-98756312-98756325-CT	training	0.0	0.21884152	0.31363543869694266
4-98756337-98756347-A	training	0.9000819875167079	0.31138846	2.430991835591859
4-98756621-98756632-TTC,4-98756630-98756650-T	training	3.9775567855399503	3.539106	1.1204831036908378
4-98757767-98757807-ATGG	training	3.9781497905377634	3.1734881	1.2458117048104629
4-98758413-98758422-AC	training	0.0	0.12515202	0.44414436077455577
4-98758749-98758758-T	training	0.0677279713514685	0.17999467	0.5990398722642417
4-98759249-98759258-ATA	training	0.0	0.081734955	0.550251876420802
4-98760142-98760165-TTTTTC	training	0.3171823041712471	1.3865325	0.2806412265935976
4-98760160-98760180-T	training	1.9623474067143505	1.9852313	0.989025729047109
4-98761300-98761309-AC	training	0.1717353700105036	0.04745832	1.8427944249636345
4-98761337-98761346-AAT	training	0.0	0.058883846	0.6293906052601471
4-98762498-98762507-TGA	training	0.0	0.11601159	0.46293812290349795
4-98764836-98764848-T	training	1.008598704267532	0.42164502	2.125197522766597
4-98765567-98765577-T	training	0.0303448564517201	0.21655643	0.41175867585984627
4-98765596-98765606-GTG	training	0.0	0.06116897	0.6204668305567752
4-98768978-98768990-TAA	training	3.0010564120079586	0.07944983	17.280910280093096
4-98771485-98771494-GAG	training	0.0	0.042888105	0.6998483183747171
4-98771637-98771646-AAT	validation	0.0	0.065739185	0.603357618779168
4-98771803-98771814-AAC	training	0.1575311083743772	0.07259452	1.4921163683202525
4-98773058-98773068-AAT	training	0.0	0.0954456	0.5116513239489658
4-98773297-98773320-AAAC	training	0.0	0.86324245	0.10381602264310508
4-98773488-98773500-AGAGGA	validation	2.8842300226580564	0.9158	2.9378125838334874
4-98773492-98773543-GAA	training	2.0671191652154053	2.3417082	0.8875422399840429
4-98773922-98773932-CTC	training	0.0	0.11601159	0.46293812290349795
4-98774274-98774285-TGG	training	0.0	0.0954456	0.5116513239489658
4-98774358-98774368-TAA	training	0.0	0.056598753	0.6385746890334433
4-98775029-98775053-A	testing	6.283445565971738	2.332568	2.624159146207521
4-98775851-98775860-TTA	testing	0.0	0.120581806	0.45334654663222773
4-98775882-98775891-TTA	testing	0.0	0.14800313	0.4032207174159455
4-98776181-98776195-TTAA	testing	0.0	0.17313933	0.3661135143005586
4-98777398-98777416-AAAAAC	testing	0.0	0.4850568	0.17092357528363059
4-98780037-98780073-TG	testing	5.751480605562738	4.270341	1.3389071025722563
4-98780121-98780130-CT	testing	5.7541230453723085	4.5628347	1.255485862574607
4-98780941-98780952-TTC	testing	0.0	0.08402008	0.5434189573224836
4-98781333-98781346-CT	testing	0.0	0.19370532	0.3404773192395698
4-98782323-98782336-GGAT	testing	0.0	0.08630517	0.5367537572897199
4-98782633-98782642-A	testing	0.0	0.16856912	0.3723436261026584
4-98783025-98783037-AC	testing	0.0	0.13429248	0.4268169426521927
4-98783043-98783056-AG	testing	0.0	0.22112665	0.3114036159876485
4-98783816-98783825-CAG	testing	0.0	0.0703094	0.5871666508131671
4-98785545-98785555-A	testing	0.2840033298868453	0.29196504	0.9796877034922433
4-98785650-98785659-TTC	testing	0.0	0.036032766	0.7351170085007314
4-98785915-98785932-T	testing	1.5665614547547877	1.0711875	1.422967248843407
4-98786233-98786242-ATA	testing	0.0	0.052028537	0.6577712446183706
4-98787250-98787259-AGC	testing	0.0	0.036032766	0.7351170085007314
4-98787600-98787618-TTTTGG	testing	2.845235262479508	0.3582332	6.427372050910995
4-98787620-98787645-T	testing	1.5921473179722088	1.9486696	0.8259737529039378
4-98787887-98787896-TG	testing	0.0	0.06116897	0.6204668305567752
4-98788282-98788292-A	testing	0.4854652611272526	0.25083306	1.6687858924334342
4-98788997-98789027-A	testing	3.778864268401144	3.0272412	1.2403470088591644
4-98790513-98790527-AT	testing	2.098966162716349	0.6575826	2.9026091184200236
4-98790600-98790610-TCA	testing	0.0	0.06345409	0.6117925834709919
4-98790844-98790858-ATA	testing	0.0	0.18227977	0.35425847201164995
4-98790938-98790947-TAC	testing	0.0	0.07259452	0.5793926713316275
4-98791637-98791650-A	testing	0.2154743788328351	0.3965088	0.6353852717873987
4-98793297-98793325-AC	testing	2.5783516851654875	3.9595659	0.659763075940087
4-98796666-98796675-TTC	testing	0.0	0.081734955	0.550251876420802
4-98798361-98798380-A	testing	0.4903183819286944	1.5556307	0.3565519665277374
4-98799538-98799550-AGG	testing	0.0	0.17999467	0.3571496557416611
4-98799864-98799873-ATT	testing	0.0	0.07716474	0.5644464016937005
4-98800170-98800179-ATT	testing	0.0	0.2428352	0.2916853345280765
4-98801545-98801554-CTG	testing	0.0	0.10687116	0.48339265850300256
4-98801919-98801928-CAG	testing	0.0	0.07259452	0.5793926713316275
4-98802100-98802116-AT	testing	0.5671603543959229	0.86324245	0.6926193445854913
4-98802182-98802192-T	testing	0.0800626499770341	0.19142023	0.6178797195274813
4-98803715-98803724-A	testing	0.4307409450116953	0.11829671	2.43128238172575
4-98804551-98804560-TC	testing	0.0	0.029177427	0.774129058941544
4-98804770-98804779-AGA	testing	0.0	0.03831786	0.7229724346516061
4-98806299-98806308-TCA	testing	0.0	0.10230094	0.4943130763505103
4-98807340-98807349-ATA	testing	0.0	0.081734955	0.550251876420802
4-98807832-98807852-A	testing	2.562603635638068	1.3819623	1.7966743389073176
4-98807995-98808013-A	testing	1.0151457189395134	1.8846865	0.5618749958441868
4-98808172-98808182-A	testing	0.1961948447484158	0.28967994	0.760097747778384
4-98808183-98808192-A	testing	0.1245984631170991	0.22798195	0.6847890962203839
4-98808231-98808240-AAT	testing	0.0	0.065739185	0.603357618779168
4-98808300-98808310-T	testing	0.2446393815075763	0.59816974	0.4936326537262648
4-98808501-98808510-T	testing	0.0	0.16856912	0.3723436261026584
4-98808681-98808693-TTAA	testing	0.914280622232936	0.13200736	4.3717605434281746
4-98808958-98808968-T	testing	0.0428943268970594	0.27368414	0.38239334133115577
4-98809823-98809889-TTA	testing	3.469368466277843	6.0801477	0.5775539096384125
4-98810369-98810378-GTG	testing	0.0	0.07716474	0.5644464016937005
4-98810433-98810445-AGG	testing	0.0	0.18684998	0.34861428262954736
4-98810508-98810523-A	testing	0.4858121478327788	0.9386511	0.5640124463670031
4-98810521-98810532-AAC	testing	0.0	0.677006	0.1286991348844153
4-98813689-98813698-TC	testing	0.0	0.081734955	0.550251876420802
4-98814195-98814204-T	testing	0.1547015882561228	0.16856912	0.9483651294539103
4-98814836-98814845-TCT	testing	0.0	0.049743414	0.6678090029388537
4-98815394-98815418-TGTT	testing	1.8311176906503497	1.6378946	1.1111822838107384
4-98815605-98815615-GGT	testing	0.0	0.0703094	0.5871666508131671
4-98815745-98815763-AAAT	testing	0.0	0.14800313	0.4032207174159455
4-98817458-98817477-AATT	testing	0.0	0.32966936	0.23273709812587057
4-98817930-98817940-TTG	testing	0.0	0.06345409	0.6117925834709919
4-98818553-98818562-T	testing	0.4448179865239069	0.23712242	1.61608351804044
4-98819422-98819432-CA	testing	0.0	0.017751873	0.8492433916528869
4-98820549-98820560-AAG	testing	0.0	0.07487962	0.5718219195581509
4-98821554-98821563-T	testing	0.0606897129034402	0.17313933	0.5883067550302631
4-98821778-98821823-GT	testing	3.909575736912001	5.312351	0.7408196062879147
4-98822416-98822428-TTTC	testing	0.0	0.14571801	0.4069705757424944
4-98822463-98822472-TA	testing	0.0	0.06802431	0.5951519753302364
4-98822622-98822631-ATT	testing	0.6068971290344045	0.09087539	3.7034482498472143
4-98824225-98824243-AATAAA	testing	0.0	0.22341174	0.3092033702919999
4-98824630-98824639-A	testing	0.7244307595048464	0.28053948	2.1664789143687435
4-98824710-98824719-A	testing	0.0801897504406617	0.22112665	0.5611173985113403
4-98825222-98825245-AAAAT	testing	0.0	0.31253102	0.24240601349202787
4-98825366-98825377-A	testing	0.0678781721746832	0.3719439	0.3557163725914949
4-98825693-98825709-AG	testing	1.021073703596836	0.25883093	3.1242393279666167
4-98825878-98825887-A	testing	0.3311322461939523	0.17313933	1.578433417823615
4-98826764-98826776-CCTC	testing	0.0	0.12743714	0.4396819270590547
4-98827429-98827449-CT	testing	0.0606897129034402	1.2037238	0.12325441393601942
4-98827532-98827547-CAT	testing	0.0	0.10687116	0.48339265850300256
4-98827548-98827559-ATC	testing	0.0	0.081734955	0.550251876420802
4-98828191-98828213-A	testing	1.6969903122989003	1.4093837	1.1905457255825012
4-98828531-98828543-GAAA,4-98828557-98828569-GAAA,4-98828567-98828582-AAAG	testing	0.7750380832696449	4.25206	0.20106296403763846
4-98828575-98828643-AAAGA	testing	13.233864605924463	8.091044	1.6278589891501576
4-98829069-98829082-AAGA	testing	0.0	0.07944983	0.5572588171301137
4-98829734-98829745-AC	testing	0.0	0.13657758	0.42269432293626474
4-98829756-98829766-AT	testing	0.0	0.120581806	0.45334654663222773
4-98830077-98830094-AAT	testing	0.2725437818833089	0.26225862	1.0283917657592494
4-98831173-98831213-ATTC	testing	2.8912655451163056	4.4897113	0.6517328323278865
4-98833145-98833154-CTT	testing	0.0910345693551606	0.0703094	1.1216912827780534
4-98833270-98833283-AT	testing	0.7585447761718124	0.9020893	0.8567547584549724
4-98833284-98833295-AT	testing	0.8545025289936732	0.48834163	1.6223610234646715
4-98833294-98833309-AC	testing	0.7617779808123086	0.72956353	1.0388330123580876
4-98833319-98833335-TA	testing	1.090299676274364	0.89066374	1.2015173546922835
4-98833372-98833416-GT	testing	4.071822120835774	4.3251834	0.9427455867333712
4-98834593-98834608-T	testing	0.763980652585476	0.54075634	1.3483762838546023
4-98834978-98834991-A,4-98834998-98835013-AGAA,4-98835025-98835072-AAGG,4-98835071-98835090-GAAG,4-98835121-98835180-AAAG	testing	10.963007634169516	7.9447975	1.3751754017636262
4-98835503-98835523-AAAC	testing	0.0	0.4090769	0.19643397687068495
4-98836541-98836550-TGA	testing	0.0	0.056598753	0.6385746890334433
4-98836804-98836814-GTG	testing	0.0	0.15257335	0.39592458982707396
4-98836943-98836958-AAAT	testing	0.0	0.09316051	0.517704162201684
4-98837247-98837290-A	testing	6.790749823713608	6.5188885	1.0410735614769169
4-98837868-98837894-AC	testing	6.865035183081037	2.7347472	2.4570216289766638
4-98838389-98838398-CAA	testing	0.1820691387103213	0.09087539	1.4777658801918954
4-98838694-98838703-TTC	testing	0.0	0.07944983	0.5572588171301137
4-98839870-98839890-T	testing	0.5022688717911938	0.97749794	0.5589512976620575
4-98840885-98840894-TTA	testing	0.203183914054406	0.07944983	1.6895190931883637
4-98841433-98841442-AGA	testing	0.0	0.08402008	0.5434189573224836
4-98845478-98845491-A	testing	0.3566879332253186	0.60331124	0.6493397336082936
4-98847614-98847623-A	testing	0.0525749777501208	0.14343292	0.626763946922712
4-98848064-98848081-A	testing	1.1183260052194748	0.98892343	1.1188353300649199
4-98849697-98849711-A	testing	0.2125098624757941	0.60273993	0.4447020144077968
4-98850098-98850108-A	testing	0.1731063213001927	0.27368414	0.7308480400056387
4-98850524-98850534-A	testing	0.4783407840780677	0.21884152	1.813881655306585
4-98850881-98850942-AGGA	testing	9.156205407351834	7.506056	1.2169520454953044
4-98850965-98850982-AGGA,4-98850988-98851000-AAGG,4-98851024-98851040-AGGA	testing	9.006751867954613	7.6888647	1.1692014457453104
4-98851057-98851070-AAAG	testing	1.6827604298160188	0.68614644	2.26772054048355
4-98851110-98851123-AAAG	testing	0.1715773075882377	0.41593224	0.5263817349120065
4-98851122-98851134-AGAA	testing	0.2428706962875667	0.43821204	0.6370550467201862
4-98851140-98851163-AAAG	testing	1.9235087907220765	1.9303886	0.9966115800305797
4-98851161-98851179-AAAG	testing	3.794926773054888	1.3134091	2.755696686157523
4-98851177-98851197-AAGAA	testing	2.405044198038983	2.0949163	1.1412937240654613
4-98851310-98851319-GAG	testing	0.0	0.07716474	0.5644464016937005
4-98851763-98851773-A	testing	0.1478000188901522	0.23826495	0.7325619130511518
4-98852595-98852606-AAC	testing	0.222473852776417	0.24397773	0.9374846818612852
4-98852999-98853011-TAAA	testing	0.0	0.11601159	0.46293812290349795
4-98853832-98853853-ATTAAA	testing	0.1820691387103213	0.19827554	0.9456663416327108
4-98854227-98854236-AAT	testing	0.0	0.07944983	0.5572588171301137
4-98854394-98854404-GTG	testing	0.0	0.06116897	0.6204668305567752
4-98854531-98854540-A	testing	0.0	0.10915628	0.47811139115689
4-98854812-98854836-A	testing	0.7199906268160894	1.4825071	0.5181592087745384
4-98855615-98855624-CAG	testing	1.441498655781987	0.06116897	9.56448785260579
4-98856666-98856681-AAAC	testing	0.0	0.13200736	0.43102080899502504
4-98857613-98857653-AC	testing	3.953054281343813	4.8187675	0.8239979387811709
4-98857884-98857893-GTG	testing	0.0	0.10915628	0.47811139115689
4-98859371-98859381-GTG	testing	0.0	0.1388627	0.41865054694600706
4-98859510-98859520-A	testing	0.0857886537941188	0.52679574	0.29641020501211257
4-98859515-98859538-AAAAAG	testing	0.4456338242418882	0.6438719	0.7335050890373573
4-98859533-98859542-A	testing	0.0677279713514689	0.24169263	0.4908738340404617
4-98860397-98860406-AG	testing	0.1050207389162514	0.088590294	1.0871224312119234
4-98860878-98860891-ACAT	testing	0.1213794258068807	0.12286693	0.9933255948151691
4-98862966-98862975-AT	testing	0.0	0.052028537	0.6577712446183706
4-98863150-98863159-A	testing	0.0	0.1388627	0.41865054694600706
4-98863312-98863321-TTA	testing	0.0	0.07259452	0.5793926713316275
4-98863764-98863773-A	testing	0.1244076015264541	0.20741597	0.729980298442056
4-98863775-98863784-A	testing	0.1132181897774857	0.20513088	0.6987761768900141
4-98865360-98865381-T	testing	2.9635210608932727	1.1808727	2.3917451444575812
4-98865826-98865836-AAT	testing	0.0	0.04745832	0.6781577329783766
4-98865973-98865990-AAAAC	testing	0.0	0.18227977	0.35425847201164995
4-98866380-98866389-AG	testing	0.0	0.017751873	0.8492433916528869
4-98866889-98866899-GTG	testing	0.0910345693551606	0.15714356	0.7429101835377896
4-98867029-98867038-A	testing	0.0741579509254722	0.10915628	0.8326690019801088
4-98867101-98867111-A	testing	0.0909599584877096	0.23940751	0.5626273811316361
4-98867267-98867276-TGG	testing	0.0	0.13429248	0.4268169426521927
4-98867404-98867419-A	testing	4.23420325750399	2.478815	1.6806956906579142
4-98867423-98867449-AAT	testing	2.951235240404253	3.1003647	0.9534023545517337
4-98868910-98868921-A	testing	1.4924704866569158	0.57903194	2.3452070408601338
4-98868919-98868937-AAG	testing	4.174821140218735	1.0163448	3.8293017893922507
4-98873034-98873044-A	testing	0.0303448564517201	0.20056066	0.4336723789857265
4-98873657-98873666-GTG	testing	0.0	0.081734955	0.550251876420802
4-98873802-98873815-ATAA	testing	0.1213794258068807	0.13657758	0.9357582650345848
4-98873808-98873827-AAATAA	testing	0.0	0.30224803	0.24860283343090583
4-98874272-98874289-T	testing	0.8913899989456882	0.9592171	0.9359648734387767
4-98874417-98874426-CAC	testing	0.0	0.08630517	0.5367537572897199
4-98874436-98874445-T	testing	0.12121150399375	0.111441374	1.0462072763192978
4-98874784-98874809-T	testing	2.861793450120405	1.7658607	1.5873604337775082
4-98874940-98874949-CAC	testing	0.0910345693551606	0.10687116	0.9234470834656731
4-98875956-98875972-T	testing	0.838842108929391	0.82668066	1.0131236675743196
4-98876925-98876934-TA	testing	0.3150622167487544	0.033747643	3.1033235983736507
4-98877765-98877774-CTG	testing	0.0	0.10915628	0.47811139115689
4-98878582-98878601-A	testing	2.3562903651609823	1.2539961	1.8141044609810784
4-98879378-98879387-AAT	testing	0.0	0.0703094	0.5871666508131671
4-98880835-98880852-A	testing	0.4373342121230937	1.020915	0.4793710603597005
4-98881149-98881160-A	testing	0.8324494807867562	0.41593224	1.8073099692059487
4-98881158-98881169-AAG	testing	0.8316176719122069	0.19370532	3.1719468748887727
4-98881396-98881405-TAT	testing	0.0910345693551606	0.058883846	1.2023536323205608
4-98881425-98881434-TAT	testing	0.0	0.0954456	0.5116513239489658
4-98882396-98882414-A	testing	0.5741826681041591	1.2082939	0.5153143862431515
4-98882832-98882845-A	testing	0.1575311083743772	0.486485	0.43910945441806215
4-98883275-98883287-AATT	testing	0.655877595843682	0.07487962	4.322273778063344
4-98883393-98883416-T	testing	1.8526207786370503	2.1954613	0.8506441727582383
4-98884038-98884053-A	testing	0.5638354344080724	0.7764083	0.7574499630002047
4-98884225-98884236-ATT	testing	0.0	0.045173198	0.688832383509248
4-98884707-98884729-TAAA	testing	0.0	0.41250455	0.19512021893269044
4-98885064-98885073-A	testing	0.0525103694581259	0.166284	0.5727357612854168
4-98885330-98885341-CTG	testing	0.0	0.12286693	0.44869824338675995
4-98885447-98885464-TTG	testing	0.2034844265707128	0.23712242	0.9002202421622175
4-98885992-98886005-TCAT	testing	0.0	0.10915628	0.47811139115689
4-98887703-98887712-CT	testing	0.0	0.06345409	0.6117925834709919
4-98888014-98888023-AT	testing	0.0	0.05431363	0.6480308965578737
4-98888226-98888236-TA	testing	0.0	0.104586035	0.48879191583140075
4-98888321-98888351-AAAAAC	testing	1.7936074757511906	0.7444167	2.2425035835402007
4-98888506-98888523-AAAT	testing	0.4183338170936268	0.18456489	1.8214960288798339
4-98889157-98889171-A	testing	0.5308102006085679	0.5696058	0.9420620320322313
4-98889929-98889938-AAT	testing	0.0	0.036032766	0.7351170085007314
4-98889989-98889998-TTA	testing	0.0	0.07487962	0.5718219195581509
4-98892340-98892352-A	testing	2.412241899702139	3.502544	0.6973521766013514
4-98892681-98892700-A	testing	1.0157236561082847	1.2265749	0.8410559072904853
4-98893147-98893156-A	testing	0.3555118019971154	0.17542446	1.6538538443430748
4-98894735-98894744-GGA	testing	0.0	0.056598753	0.6385746890334433
4-98895639-98895650-AAG	testing	1.2384915050178136	0.08402008	7.27361658041782
4-98896195-98896225-AATAA	testing	58.21715711328311	1.9943717	27.844702596622707
4-98896486-98896510-A	testing	2.115534064999092	2.1771803	0.972928698267367
4-98896667-98896696-A	testing	3.5425857589732983	2.0126524	1.72417656542709
4-98896826-98896837-TGG	testing	0.0	0.07487962	0.5718219195581509
4-98897571-98897580-A	testing	0.0800626499770334	0.15714356	0.7002417248055266
4-98897848-98897857-ATT	testing	0.0	0.049743414	0.6678090029388537
4-98898573-98898586-A	testing	0.1245984631170987	0.59816974	0.3216960722432609
4-98898948-98898958-A	testing	0.0742723040403148	0.29196504	0.4446118563030897
4-98899054-98899067-A	testing	0.2498652368232102	0.4836286	0.599465545079885
4-98899992-98900007-T	testing	0.2219563577805082	0.56360745	0.4851608549308906
4-98900166-98900175-A	testing	0.0303448564517201	0.166284	0.48949563793438633
4-98900873-98900885-AACC	testing	0.0	0.09087539	0.5239020074824733
4-98901200-98901214-T	testing	0.4176323136591499	0.65358365	0.6868942998685679
4-98901443-98901467-CCGCCT	testing	1.4007479661520397	0.8083998	1.6520787060411504
4-98901547-98901556-TTC	testing	0.0	0.056598753	0.6385746890334433
4-98902074-98902086-T	testing	0.1455229873749762	0.4710605	0.4299421644028544
4-98902095-98902104-TC	testing	0.0606897129034403	0.065739185	0.9695336253972788
4-98902149-98902163-CCT	testing	0.1575311083743772	0.14114779	1.0679389115462232
4-98902384-98902393-AAG	testing	0.2224738527764171	0.07716474	1.8201920583995277
4-98902544-98902554-T	testing	0.3435253874851134	0.32966936	1.032248116284376
4-98902845-98902866-AAACA	testing	0.3034485645172022	0.2931076	1.0263056845433725
4-98903360-98903374-T	testing	0.4032693070882411	0.7855487	0.5683135293273438
4-98904323-98904337-TC	testing	0.0	0.19142023	0.34314707664598304
4-98904770-98904785-CAAAA	testing	0.1517242822586011	0.15485847	0.9877022421840683
4-98905231-98905245-A	testing	0.9105749990708972	0.6055963	1.4322283139394258
4-98906330-98906339-ACT	testing	0.0	0.05431363	0.6480308965578737
4-98909193-98909202-TAT	testing	0.0	0.056598753	0.6385746890334433
4-98910734-98910747-T	testing	0.3925972664939793	0.5066225	0.8120326339593064
4-98910877-98910886-CAC	testing	0.0	0.08630517	0.5367537572897199
4-98911051-98911061-T	testing	0.0428943268970593	0.20513088	0.46830503322724765
4-98911661-98911686-A	testing	1.9054535856615675	2.0766356	0.9213547668068864
4-98912253-98912264-A	testing	0.1047618276097759	0.4239301	0.3908189806422191
4-98912265-98912285-AAGAAA	testing	1.0909735495842687	0.4324993	2.2365729862635852
4-98912436-98912445-GTG	testing	0.0	0.0954456	0.5116513239489658
4-98912572-98912582-A	testing	0.1281542891347341	0.30110547	0.5688137066162028
4-98912586-98912596-AAAGA	testing	1.550940161014796	0.14800313	6.656932761351826
4-98913207-98913221-A	testing	0.4258256620524509	0.5570378	0.8002974289339989
4-98913323-98913333-T	testing	0.0606057519968752	0.15942869	0.6190747522830848
4-98914064-98914077-A	testing	0.2100515788456729	0.5092647	0.5088947034772783
4-98914280-98914292-AGG	testing	0.0	0.12515202	0.44414436077455577
4-98914361-98914388-A	testing	1.8838696990914785	2.7530282	0.6953557974265654
4-98914392-98914403-T	testing	0.5464008245219512	0.84724665	0.6823996944427844
4-98915309-98915320-A	testing	0.0801897504406614	0.3965088	0.3629135081607041
4-98915545-98915558-T	testing	1.7862186827415747	0.6524411	2.506799113899513
4-98916052-98916061-TGG	testing	0.0	0.06345409	0.6117925834709919
4-98916190-98916199-A	testing	0.0	0.15714356	0.38888782592883137
4-98916286-98916302-A	testing	0.921313774661974	0.84039134	1.08605187140704
4-98917083-98917134-AC	testing	8.207996170018465	6.1532707	1.3285841231882805
4-98918072-98918081-T	testing	0.1089902627541742	0.17313933	0.7651415955152786
4-98918224-98918234-GTG	testing	0.0910345693551606	0.10001582	0.9550972985794853
4-98918360-98918375-A	testing	0.2943398455874788	0.67814857	0.5067667805230033
4-98918380-98918389-A	testing	0.0677279713514685	0.19599044	0.5666668536709109
4-98918472-98918482-A	testing	0.112857812662342	0.16856912	0.7925624981097678
4-98918998-98919007-AC	testing	0.0	0.036032766	0.7351170085007314
4-98919332-98919346-A	testing	2.3844420879056085	1.0986087	2.0727716125417817
4-98919347-98919356-A	testing	2.1999113890286672	1.2448558	1.7101546418795732
4-98919558-98919576-T	testing	0.4737045038010015	1.144311	0.46106198836223533
4-98920306-98920318-T	testing	0.2271548468692945	0.6467283	0.4381176485065512
4-98921045-98921054-A	testing	0.1890866177533918	0.16171378	1.1045907393695198
4-98922553-98922569-A	testing	0.3385734379870234	0.9523617	0.4167516149504713
4-98922850-98922865-T	testing	0.6401280996886475	1.0780427	0.6282693315689214
4-98923204-98923217-A	testing	0.4086721489058278	0.6410155	0.6864527785259928
4-98923283-98923299-AC	testing	0.6487087506516316	0.70899755	0.9254771545990857
4-98923319-98923330-T	testing	0.3841581219200821	0.5867442	0.7050050396058417
4-98924081-98924095-T	testing	0.505304499704279	0.7741232	0.692470466067345
4-98924593-98924604-T	testing	0.3549850370400247	0.4039354	0.9028638135761541
4-98925316-98925325-A	testing	0.1380161864446293	0.2325522	0.7157257911528756
4-98925870-98925879-A	testing	0.0429338790741092	0.12286693	0.6413418046100836
4-98926543-98926555-A	testing	0.0856896706599749	0.34909278	0.41347730119369747
4-98927654-98927686-A	testing	3.8474774048326505	3.1917691	1.199196324199243
4-98928040-98928049-A	testing	0.0303448564517201	0.10687116	0.6300774668238923
4-98928346-98928357-CAC	testing	0.0	0.0703094	0.5871666508131671
4-98929299-98929319-T	testing	0.8795320136548052	1.0529065	0.8496196470874309
4-98930224-98930235-T	testing	0.388979221669548	0.42050245	0.9394369261269527
4-98931139-98931155-A	testing	0.3370761851208431	0.82668066	0.47165782559964414
4-98931367-98931384-TCCCT,4-98931387-98931403-TCCCC,4-98931405-98931421-CCTCC,4-98931418-98931435-CCCTC,4-98931437-98931456-TC	testing	1.4073572740048708	1.084898	1.2721409555969128
4-98931454-98931493-CTTC	testing	6.4737558244128826	5.897339	1.0961120964502562
4-98932203-98932225-A	testing	0.5817156714007289	2.7987304	0.2351773284610148
4-98932387-98932396-TG	testing	0.5510800141213614	0.065739185	3.9283408695497166
4-98932484-98932501-TTGTT	testing	0.0	0.15942869	0.38546237889109336
4-98933054-98933063-CTA	testing	0.0	0.0954456	0.5116513239489658
4-98933130-98933139-T	testing	0.0303448564517201	0.17542446	0.473250837822175
4-98933633-98933653-AAGAAA	testing	0.0	0.3079608	0.24512159011355994
4-98933740-98933755-TTTG	testing	0.0	0.15485847	0.3923746383630099
4-98934133-98934144-T	testing	0.1871376377305108	0.4090769	0.5640358808865827
4-98934183-98934192-TCT	testing	0.0	0.06345409	0.6117925834709919
4-98934603-98934612-TAT	testing	0.0	0.0108965635	0.9017411977784145
4-98935291-98935306-AAAC	testing	0.4007105569435095	0.20741597	1.6287721062230747
4-98935465-98935474-A	testing	0.3516413949082186	0.2348373	1.3488383609240029
4-98935599-98935608-A	testing	0.0429338790741091	0.17542446	0.5189585524615682
4-98936605-98936614-A	testing	0.8240210051330451	0.18456489	3.247136374178294
4-98937706-98937734-GAAG	testing	14.454821016413904	2.7438877	5.117930998616402
4-98937912-98937922-ATA	testing	0.0	0.058883846	0.6293906052601471
4-98939077-98939095-ATT	testing	0.0	0.2679714	0.2717602509325453
4-98940273-98940289-A	testing	0.6681262717406882	1.0391959	0.6742705725509441
4-98940468-98940477-T	testing	0.5046515812151907	0.567892	0.905313405782957
4-98940482-98940501-AAAAAC	testing	0.4649095758117477	1.0346256	0.49788192317514046
4-98940477-98940487-A	testing	0.4635384601433238	0.728421	0.6802561259834357
4-98940790-98940801-AGG	testing	0.0	0.15257335	0.39592458982707396
4-98940865-98940880-A	testing	0.7474846289600388	0.7421316	1.0063565230897864
4-98941758-98941767-TC	testing	0.0	0.081734955	0.550251876420802
4-98942149-98942159-T	testing	0.0303448564517201	0.2953927	0.32965923865493746
4-98942253-98942263-A	testing	0.080274372282375	0.22112665	0.5613809139863508
4-98943168-98943180-AT	testing	0.1711018037429879	0.3942237	0.5485406785287469
4-98943177-98943190-TATG	testing	0.0	0.29196504	0.2551247937826292
4-98943193-98943217-GTAT	testing	0.790958059249915	1.4002432	0.5938757524446137
4-98943267-98943280-T	testing	0.2774812911927649	0.40279287	0.750768982051724
4-98943562-98943576-T	testing	0.4922565775006882	0.46163443	1.0545232732628023
4-98943696-98943705-T	testing	0.1691864247024694	0.17770955	0.9693092106572115
4-98944250-98944261-T	testing	0.1091458853975183	0.35709065	0.45755887896092007
4-98944548-98944562-T	testing	0.3152359104741845	0.541042	0.6477514897217101
4-98944711-98944737-T	testing	1.467502063145264	2.021793	0.7387629533820047
4-98944914-98944926-T	testing	0.5012946719841047	0.35023534	1.3355119391207824
4-98945524-98945535-T	testing	0.2261888793394041	0.47820148	0.564143971647053
4-98945882-98945891-AT	testing	0.0	0.08402008	0.5434189573224836
4-98947593-98947612-TAAAA	testing	0.0	0.25883093	0.27868277687210524
4-98948189-98948199-GTG	testing	0.4838691855251449	0.120581806	2.646950789427959
4-98948331-98948346-AAAT	testing	1.3998158258230529	0.14571801	6.103809101429126
4-98948758-98948771-A	testing	0.1357563443493665	0.61759317	0.328537609059694
4-98949136-98949155-AAAC	testing	0.6767456988098767	0.28967994	1.993291465837006
4-98949322-98949336-TTG	testing	0.1818172559906247	0.22341174	0.8713884535874445
4-98949821-98949841-A	testing	0.604973404560544	1.1580216	0.560382591650687
4-98950244-98950268-TTTTC	testing	0.0	2.1406188	0.04463052795950833
4-98950264-98950275-T	testing	0.3449023915531186	0.6941443	0.5602286530963184
4-98950758-98950775-AAC	testing	0.0	0.23026708	0.3027852488355787
4-98951363-98951383-T	testing	0.545806399849861	0.9043744	0.6429936882599366
4-98952589-98952598-T	testing	1.179626724737792	0.29082248	3.274189152931511
4-98952622-98952634-GT	testing	0.0606897129034403	0.11601159	0.7438939406142064
4-98953116-98953129-TC	testing	0.0	0.21198621	0.3205269873947313
4-98953129-98953139-TTTTC	testing	2.3343072855449045	1.105464	2.0193944286556085
4-98953139-98953163-T	testing	1.896075277743228	2.2411635	0.8525996914539408
4-98953298-98953307-CAC	testing	0.0	0.15714356	0.38888782592883137
4-98953612-98953622-AG	testing	0.0	0.052028537	0.6577712446183706
4-98954168-98954178-A	testing	0.0525103694581257	0.24169263	0.44633789572261395
4-98954520-98954529-T	testing	0.0	0.17542446	0.36307595919403823
4-98955086-98955095-AG	testing	0.0	0.065739185	0.603357618779168
4-98955403-98955447-TTTA	testing	8.953960067350755	3.4477015	2.5520636579347937
4-98955603-98955612-T	testing	0.0606897129034404	0.2325522	0.48320147304224853
4-98955613-98955624-T	testing	0.5048701550189812	0.3250991	1.4228921092022573
4-98956172-98956183-AGA	testing	0.0	0.05431363	0.6480308965578737
4-98956209-98956218-GAG	testing	0.0	0.06345409	0.6117925834709919
4-98956259-98956273-GAG	testing	0.4919081968827619	0.12286693	2.655881681875197
4-98956274-98956283-GAG	testing	0.0	0.08630517	0.5367537572897199
4-98956463-98956472-GTG	testing	0.1818172559906251	0.10001582	1.408974830044069
4-98956601-98956621-A	testing	0.8271583388327085	1.5373498	0.5662555055936785
4-98957090-98957102-A	testing	0.1443048573163784	0.39308113	0.4954658421351035
4-98957400-98957415-AAAT	testing	0.0	0.12743714	0.4396819270590547
4-98957482-98957492-T	testing	0.125169301715226	0.24854794	0.6460210372071802
4-98957616-98957641-T	testing	1.0693803213199278	1.7475798	0.6329254743529497
4-98958971-98958989-T	testing	0.8447761025512702	1.0277703	0.8377380593825445
4-98959260-98959271-T	testing	0.3728394547570275	0.32738423	1.1063568132989545
4-98959745-98959755-AG	testing	0.0	0.09087539	0.5239020074824733
4-98959824-98959833-A	testing	0.0525749777501208	0.17313933	0.5585976129842626
4-98960509-98960521-A	testing	0.4316571282456755	0.54275584	0.8271525440292778
4-98960712-98960723-ATA	testing	0.0	0.06802431	0.5951519753302364
4-98960807-98960829-TTCTT	testing	2.238637871675473	0.7341337	2.803672686615435
4-98960831-98960847-T	testing	3.383048730544957	1.436805	2.2664220447909504
4-98962072-98962090-A	testing	0.6009387467500501	1.2631366	0.5142102022277518
4-98962223-98962233-GTG	testing	0.0	0.0954456	0.5116513239489658
4-98962363-98962376-A	testing	0.5999267267482608	0.6838613	0.8929216517619389
4-98962401-98962410-GTG	testing	0.0	0.10915628	0.47811139115689
4-98962595-98962604-T	testing	0.0525103694581257	0.19599044	0.5152543759795949
4-98962643-98962653-TAA	testing	0.0	0.049743414	0.6678090029388537
4-98962926-98962948-TAT	testing	0.375426533910064	0.9020893	0.474435296245618
4-98963978-98963987-GTG	testing	0.0	0.04745832	0.6781577329783766
4-98964939-98964948-AG	testing	1.699311961296332	0.3456651	4.03736339528568
4-98964957-98964978-A	testing	1.4448802593778771	1.793282	0.8159800068758257
4-98965474-98965492-ATAAA	testing	0.0	0.29653525	0.25218438966018786
4-98965936-98965945-TCT	testing	0.6275007256404397	0.058883846	4.578821220380325
4-98966945-98966954-A	testing	0.1753929944855795	0.14571801	1.1207684552124588
4-98968307-98968318-T	testing	0.4668332799488854	0.29996294	1.417214504796083
4-98972126-98972142-T	testing	0.5707403073873727	0.8289658	0.7220290643502406
4-98972477-98972490-TAT	testing	0.0	0.12286693	0.44869824338675995
4-98972759-98972772-ATTT	testing	0.0	0.10687116	0.48339265850300256
4-98973001-98973010-TG	testing	0.0857886537941189	0.32281402	0.4394098705480932
4-98973009-98973023-TA	testing	0.5862671836706795	0.80382955	0.7592882791569268
4-98973296-98973305-T	testing	0.0678281421902377	0.15257335	0.664472883581097
4-98973532-98973541-TA	testing	0.0	0.09087539	0.5239020074824733
4-98974008-98974022-TTCA	testing	0.0	0.1388627	0.41865054694600706
4-98974610-98974622-T	testing	0.1003469298327454	0.49005547	0.3395391450785896
4-98975154-98975165-A	testing	0.4613499958702519	0.2702565	1.5161111172126673
4-98975449-98975459-T	testing	0.3225952420083473	0.333097	0.9757519493516402
4-98975568-98975578-T	testing	0.5387040644593438	1.043766	0.5584219713292262
4-98975579-98975592-T	testing	0.2993487852681037	0.93636596	0.3853356832253576
4-98975776-98975787-T	testing	0.0858677581482182	0.29653525	0.4687294714611581
4-98975934-98975948-AAC	testing	1.4332088591633347	0.20056066	5.1011628040853205
4-98976126-98976145-A	testing	0.8937518325459565	1.459656	0.6371609076270385
4-98976302-98976317-TTTA	testing	0.0	0.20513088	0.3277282194447183
4-98977399-98977415-GGA	testing	0.0	0.17542446	0.36307595919403823
4-98977450-98977463-TTTA	testing	0.0	0.1639989	0.37878945707728323
4-98977462-98977475-TAT	testing	0.0	0.065739185	0.603357618779168
4-98978025-98978035-A	testing	0.0303448564517201	0.26340118	0.35868033354134987
4-98979018-98979034-T	testing	0.3899565291939568	0.80954236	0.5386846734592513
4-98979163-98979172-CAC	testing	0.0	0.09316051	0.517704162201684
4-98979497-98979508-TTC	testing	0.1286829806911782	0.07944983	1.274356073177546
4-98980082-98980099-A	testing	0.521253526471564	1.477937	0.3937125033962471
4-98980094-98980112-AAAAAG	testing	0.0	1.2128642	0.07616934028668007
4-98980112-98980122-GA	testing	0.0	0.10230094	0.4943130763505103
4-98980190-98980202-TAT	testing	0.0	0.01546675	0.86605018327787
4-98980402-98980410-T,4-98980406-98980441-TTTTC	testing	27.32600682774661	5.751092	4.6873313268269605
4-98981188-98981199-A	testing	0.0606057519968747	0.32624167	0.37679505149478865
4-98981544-98981567-A	testing	2.732502190408479	2.7347472	0.9992080388715011
4-98981713-98981722-GAT	testing	0.0	0.07716474	0.5644464016937005
4-98984246-98984259-T	testing	0.4460421348574394	0.5349722	0.8599465218436955
4-98984617-98984626-CCT	testing	0.0	0.065739185	0.603357618779168
4-98985924-98985944-T	testing	6.4195402007383695	1.0917535	5.470544202923145
4-98987036-98987052-T	testing	0.4382879275354772	0.6850039	0.6857136984102591
4-98987200-98987213-T	testing	0.2539802058331784	0.55775183	0.5381668126003973
4-98988482-98988492-TTA	testing	0.0	0.065739185	0.603357618779168
4-98989327-98989336-TC	testing	0.0606897129034403	0.07259452	0.9310244201463657
4-98989877-98989890-A	testing	0.1911200936771463	0.50955033	0.47759812332009777
4-98991382-98991394-CTTT	testing	0.0	0.111441374	0.47294433491526594
4-98992013-98992037-A,4-98992036-98992062-AT	testing	5.500003278963274	5.641407	0.975371242443407
4-98993760-98993773-GGCC	testing	0.0	0.31938636	0.23844361557204677
4-98994216-98994232-ATAC	testing	0.2100414778325031	0.26568627	0.8478346147163336
4-98994262-98994274-TATG	testing	1.4642205254258809	0.10915628	7.478716514875293
4-98994339-98994352-T	testing	0.4980974743357238	0.5993123	0.8552652003056772
4-98995043-98995053-GGT	testing	0.0	0.06116897	0.6204668305567752
4-98995058-98995067-A	testing	0.0	0.10687116	0.48339265850300256
4-98995548-98995557-GC,4-98995704-98995715-CCG	testing	3.6679368717087977	3.8498807	0.9539368800958464
4-98995965-98995974-CTC	testing	0.0	0.17085424	0.3692022690876096
4-98995991-98996000-TCC	testing	0.0	0.19142023	0.34314707664598304
4-98996739-98996748-TGC	testing	0.0	0.10001582	0.49996045312815757
4-98998534-98998553-AAAAC	testing	0.7047293791882425	0.33766723	1.8386786216282234
4-98998813-98998827-T	testing	0.2208600999415978	0.5417561	0.49997202978140426
4-98998958-98998967-CAC	testing	0.0	0.07944983	0.5572588171301137
4-98999508-98999528-T	testing	0.6531189146632128	1.2585664	0.55434825611999
4-98999658-98999667-CAC	testing	0.0	0.06345409	0.6117925834709919
4-99000655-99000673-T	testing	0.677324822224691	1.0506215	0.6755695267511436
4-99000694-99000707-TC	testing	0.0857886537941189	0.47563073	0.322756663450054
4-99000706-99000719-T	testing	0.2036511863574098	0.6541549	0.40263768936250344
4-99001934-99001948-AAC	testing	0.0	0.17085424	0.3692022690876096
4-99002594-99002604-TG	testing	0.1711018037429871	0.058883846	1.7062892834491625
4-99003068-99003084-AAAC	testing	1.9449109445002848	0.442211	3.771430207982289
4-99004446-99004483-AC,4-99004484-99004513-AC	testing	5.941239253777634	5.824215	1.0197535460440976
4-99005170-99005185-AAT	testing	0.0	0.23940751	0.29463107637188113
4-99005287-99005296-A	testing	0.060605751996875	0.16856912	0.5980052807146071
4-99005704-99005713-AT	testing	0.0	0.07944983	0.5572588171301137
4-99006468-99006478-GT	testing	0.0	0.09087539	0.5239020074824733
4-99006962-99006977-T	testing	0.3106910475417666	0.62044954	0.5700483166964984
4-99007562-99007575-T	testing	0.0606897129034402	0.4193599	0.30939953759125455
4-99011043-99011053-T	testing	0.590919366885978	0.31024593	1.6841589796783067
4-99011942-99011967-AAAAC	testing	0.9209120633584046	1.2402855	0.7617123839349188
4-99012269-99012287-T	testing	0.4907336128134902	0.98663837	0.5436340452560039
4-99012652-99012678-T	testing	3.767922857636469	3.356297	1.1190944694962466
4-99014655-99014664-TGG	testing	0.0	0.045173198	0.688832383509248
4-99014990-99015000-AG	testing	0.0	-0.0005289912	1.0053180439846912
4-99015816-99015825-TAA	testing	0.0	0.065739185	0.603357618779168
4-99015843-99015855-GAAA	testing	0.0	0.12286693	0.44869824338675995
4-99016050-99016064-CCTT	testing	0.0	0.166284	0.375538898319088
4-99016406-99016417-GGA	testing	0.0	0.05431363	0.6480308965578737
4-99016912-99016921-TC	testing	0.0	0.097730726	0.5057382938046765
4-99017023-99017035-GGAG	testing	0.0	0.07487962	0.5718219195581509
4-99019714-99019725-CTG	testing	0.0910345693551606	0.06802431	1.1369460130808489
4-99020023-99020035-ATT	testing	0.1820691387103215	0.0954456	1.4432104826628047
4-99020430-99020439-TC	testing	0.12121150399375	0.058883846	1.3922844238913377
4-99020487-99020500-GAG	testing	0.0	0.2428352	0.2916853345280765
4-99020514-99020524-GAG	testing	0.1818172559906251	0.10230094	1.3930595477738517
4-99020542-99020555-GAG	testing	0.0	0.14114779	0.41468346029627723
4-99022856-99022867-GCT	testing	0.0	0.06345409	0.6117925834709919
4-99023025-99023034-GCT	testing	0.0	0.07259452	0.5793926713316275
4-99023048-99023058-CTC	testing	0.3935052067448614	0.12286693	2.2143491936863913
4-99023361-99023370-T	testing	0.1547564372520873	0.20056066	0.8476040651896601
4-99023412-99023421-TA	testing	0.0	0.06802431	0.5951519753302364
4-99023554-99023564-AG	testing	0.0857886537941188	0.040602982	1.3213706505465068
4-99027544-99027554-C	testing	0.6625931083084905	1.0300555	0.6748280135873773
4-99027958-99027967-T,4-99027974-99027983-T	testing	0.0958438189460608	0.2576884	0.5475263356207827
4-99029735-99029745-T	testing	0.1088032217649949	0.3056757	0.5147047796182885
4-99030780-99030795-T	testing	0.5128290255938706	0.7581274	0.7141469035878245
4-99031101-99031124-T	testing	0.91932792644512	1.3362601	0.709709840470483
4-99031944-99031953-TGT	testing	0.0	0.0703094	0.5871666508131671
4-99032210-99032220-T	testing	0.2566857704689259	1.0757576	0.3033667572881739
4-99032216-99032240-TTTTG	testing	0.0	1.4139538	0.06605221374654893
4-99032236-99032245-T	testing	0.8704067612337607	0.72156566	1.1811676272274583
4-99033252-99033265-T	testing	0.1478000188901527	0.6233059	0.34259366457560037
4-99034144-99034154-TGC	testing	0.0	0.10001582	0.49996045312815757
4-99035894-99035906-ATG	testing	0.0	0.12972227	0.4353082528742207
4-99035912-99035921-TAA	testing	0.1818172559906252	0.081734955	1.5507047391660302
4-99039215-99039224-T	testing	0.0800626499770335	0.2702565	0.4863186736141932
4-99039585-99039600-T	testing	0.2617360144754984	0.67129326	0.4689993200193379
4-99039740-99039750-CCA	testing	0.0	0.08630517	0.5367537572897199
4-99040474-99040487-T	testing	0.5130614842614402	0.5833165	0.8971852490923901
4-99040657-99040676-T	testing	0.6135069380552942	0.8769531	0.7303389876702312
4-99041558-99041573-AAAT	testing	0.0	0.111441374	0.47294433491526594
4-99042098-99042110-TTAA	testing	0.0	0.16856912	0.3723436261026584
4-99042271-99042285-T	testing	0.2935371909265966	0.63587403	0.5347888019999789
4-99042758-99042769-TA	testing	0.0	0.13200736	0.43102080899502504
4-99045714-99045723-TC	testing	0.0	0.06345409	0.6117925834709919
4-99046936-99046958-A	testing	2.554633908720336	2.542798	1.0044785521709703
4-99047307-99047317-CAC	testing	0.0	0.06116897	0.6204668305567752
4-99048368-99048379-T	testing	0.2364972557063098	0.44106844	0.6219125545491248
4-99048401-99048410-TC	testing	0.0	0.10001582	0.49996045312815757
4-99049592-99049601-AG	testing	0.0	0.056598753	0.6385746890334433
4-99051211-99051220-AG	testing	0.0	0.06345409	0.6117925834709919
4-99051775-99051786-T	testing	0.0906983371099374	0.49434006	0.32085728347158254
4-99052134-99052143-TG	testing	0.0	0.0703094	0.5871666508131671
4-99052282-99052291-GGT	testing	0.0	0.033747643	0.7476767272825885
4-99052516-99052526-AG	testing	0.0	0.07487962	0.5718219195581509
4-99053415-99053424-T	testing	0.0	0.19827554	0.33526047761073535
4-99054840-99054849-AC	testing	0.0	0.06116897	0.6204668305567752
4-99055092-99055102-A	testing	0.1094254484221108	0.34452254	0.47112447531256973
4-99055390-99055406-A	testing	0.5264539107638316	0.7764083	0.7147968712343683
4-99056569-99056587-TTGT	testing	0.514731922764713	0.38222688	1.2747773885286382
4-99059587-99059596-T	testing	0.0303448564517201	0.21884152	0.4088076623512525
4-99060360-99060381-T	testing	0.8082792472058307	1.2448558	0.6753729635592385
4-99061708-99061717-TA	testing	0.0	0.045173198	0.688832383509248
4-99063422-99063434-GA,4-99063443-99063471-A	testing	1.7124489088849706	3.6670718	0.48112937716901777
4-99064199-99064208-T	testing	0.2338720432131318	0.14114779	1.384512141758097
4-99064545-99064555-GTG	testing	0.5441900226596199	0.09316051	3.3349985597968232
4-99064634-99064643-TTC	testing	0.8357542213576905	0.07944983	5.214572905182972
4-99064867-99064876-TGT	testing	2.5233870574121946	0.0703094	15.40365392287328
4-99065369-99065385-TTTA	testing	2.028015375856105	0.35937577	4.632406658836414
4-99066140-99066149-TGA	testing	0.0	0.08630517	0.5367537572897199
4-99066733-99066754-TTG	testing	1.7844196748198216	0.677006	2.4252318190848228
4-99066878-99066890-ATT	testing	0.0	0.08630517	0.5367537572897199
4-99068745-99068758-TGGT	testing	0.4514312506493683	0.46706155	0.9724363266198673
4-99068756-99068770-T	testing	0.4667132807395638	0.70328474	0.7054948918107966
4-99069395-99069408-A	testing	0.7080579040841068	0.5870298	1.1761613602264513
4-99069750-99069765-TTTA	testing	0.0	0.1639989	0.37878945707728323
4-99069911-99069923-A	testing	0.7018168940964848	0.45677856	1.4401001613576585
4-99069923-99069935-T	testing	0.7155733486532001	0.40622053	1.611102869836591
4-99070961-99070971-ACC	testing	0.0	0.07944983	0.5572588171301137
4-99071624-99071633-ACA	testing	0.0	0.07259452	0.5793926713316275
4-99072992-99073001-CAA	testing	0.0	0.08630517	0.5367537572897199
4-99073178-99073194-GTTT	testing	0.0	0.17770955	0.36008844492384223
4-99074189-99074199-AGG	testing	0.0	0.08630517	0.5367537572897199
4-99075213-99075221-T	testing	1.4793205546210224	0.40736306	3.1128016190635215
4-99075225-99075239-T	testing	0.6643225415709223	0.89980423	0.7644722022939654
4-99076929-99076938-A	testing	0.0303448564517201	0.10687116	0.6300774668238923
4-99077500-99077509-A	testing	0.2730089124919538	0.17999467	1.3322000468507267
4-99078413-99078422-T	testing	0.0	0.12972227	0.4353082528742207
4-99079644-99079655-A	testing	0.1684650620277588	0.28853738	0.6909632788169796
4-99079659-99079668-AC	testing	0.0	0.10687116	0.48339265850300256
4-99080203-99080215-GGAG	testing	0.0	0.104586035	0.48879191583140075
4-99082684-99082693-T	testing	0.203576161357844	0.25426072	0.8569286523152894
4-99083600-99083626-A	testing	6.373332865320286	2.2868657	2.712064137215716
4-99086037-99086057-AAAC	testing	4.427040349267428	0.6547262	5.998255194092146
4-99086939-99086964-A	testing	1.7890377369709118	1.6150435	1.1014517923136713
4-99087396-99087406-G	testing	0.5648910816484832	1.3271197	0.4658972065542107
4-99088950-99088958-T	testing	0.0959323255850572	0.23140964	0.5912088905593005
4-99089405-99089416-AG,4-99089443-99089455-TTTG	testing	0.3332017630367803	0.20284575	1.4304369899091542
4-99090238-99090247-CT	testing	0.0	0.088590294	0.530249982005967
4-99090251-99090260-CTG	testing	0.0	0.065739185	0.603357618779168
4-99090445-99090473-ATAA	testing	3.6568105865300944	1.7750012	2.003631030492191
4-99090725-99090735-A	testing	0.0429338790741091	0.25540328	0.40217377586979247
4-99090893-99090902-AAC	testing	0.0910345693551606	0.07487962	1.0923775415063264
4-99092017-99092026-AGG	testing	0.0	0.06802431	0.5951519753302364
4-99092215-99092224-GAA	testing	0.0	0.06116897	0.6204668305567752
4-99093017-99093028-AAG	testing	0.0	0.08630517	0.5367537572897199
4-99093784-99093793-T	testing	0.0743636599223749	0.2748267	0.4651847371662022
4-99093937-99093952-ATT	testing	0.0910345693551606	0.19827554	0.640463409621723
4-99094684-99094693-TGA	testing	0.0	0.10230094	0.4943130763505103
4-99097549-99097559-ATT	testing	0.0	0.09087539	0.5239020074824733
4-99098918-99098928-GGA	testing	0.0	0.04745832	0.6781577329783766
4-99099147-99099156-CAG	testing	0.0	0.06345409	0.6117925834709919
4-99100153-99100165-AAGA	testing	0.0	0.12743714	0.4396819270590547
4-99100232-99100241-T	testing	0.0800626499770332	0.2142713	0.572952891266346
4-99101180-99101190-A	testing	0.3824499444953131	0.17542446	1.751659763607463
4-99101824-99101833-GAG,4-99101843-99101852-GAG,4-99101885-99101897-A,4-99102187-99102225-A	testing	9.95617545248961	6.4092035	1.5449164329383172
4-99102445-99102454-AAG	testing	0.4717281765248632	0.07944983	3.186005673702021
4-99102640-99102659-AAAACC	testing	0.1820691387103213	0.7786934	0.32100973867599475
4-99103149-99103162-A	testing	1.1402442740585996	0.5964559	1.780793692836258
4-99103306-99103315-TAA	testing	1.154288880420223	0.33195445	2.903752653596283
4-99103313-99103323-A	testing	0.3896125177166665	0.2828246	1.2789473762048378
4-99104717-99104735-TTA	testing	1.183217032508956	0.9112297	1.268966914746428
4-99105793-99105809-CCTTT	testing	0.0	0.23140964	0.3017413736063924
4-99105860-99105869-AAT	testing	0.0	0.045173198	0.688832383509248
4-99105981-99105990-TA	testing	0.0	0.065739185	0.603357618779168
4-99106344-99106353-CTG	testing	1.3406469773188363	0.081734955	7.927187025296462
4-99108142-99108161-T	testing	0.990464247778406	1.5510604	0.6604629653635967
4-99108510-99108519-TC,4-99108550-99108559-TC	testing	0.0	0.2599735	0.2777982268139182
4-99109471-99109480-TGG	testing	0.1820691387103215	0.10230094	1.3943046369943781
4-99110609-99110628-TTTTC	testing	1.472016357898611	0.5707484	2.343675151366162
4-99110631-99110647-T	testing	3.399584673955591	1.8298438	1.8134030712514613
4-99111218-99111240-CT,4-99111261-99111273-TA,4-99111285-99111295-TA,4-99111367-99111377-TA,4-99111391-99111400-TA,4-99111401-99111411-TA,4-99111415-99111462-AC,4-99111461-99111472-AT	testing	4.851366348397089	5.531721	0.8791924082171486
4-99113085-99113109-TTTTA	testing	0.0	0.39536625	0.20187083799108235
4-99114032-99114054-TC	testing	3.88308264523789	2.2685847	1.6816298126209674
4-99114053-99114075-CA,4-99114122-99114131-T	testing	1.2001717025730836	2.3142872	0.5385323264659995
4-99115278-99115287-ATT	testing	0.0	0.06116897	0.6204668305567752
4-99116724-99116734-GGA	testing	0.0	0.045173198	0.688832383509248
4-99117285-99117297-AGGC	testing	0.2713125687609506	0.111441374	1.7561017587832675
4-99118256-99118268-A,4-99118271-99118301-AAACA	testing	1.9238148007003657	2.899275	0.6747680025007263
4-99118500-99118510-T	testing	0.3907685420634642	0.29882038	1.2305503095490362
4-99119383-99119401-AAACA	testing	2.130182747935805	0.24169263	6.526868161996368
4-99119884-99119893-T	testing	0.0	0.12743714	0.4396819270590547
4-99119982-99119991-AG	testing	0.0	0.0703094	0.5871666508131671
4-99120033-99120042-ATA	testing	0.0	0.0954456	0.5116513239489658
4-99121660-99121670-T	testing	0.2163567936421692	0.24512029	0.9166566058523223
4-99123392-99123403-AT	testing	0.0	0.15942869	0.38546237889109336
4-99123432-99123441-AT	testing	0.0	0.20284575	0.33020110072536923
4-99123444-99123458-TA	testing	0.4746459322717752	0.5276884	0.9154955424885585
4-99123953-99123963-CT	testing	0.0606897129034403	0.0703094	0.943516405456424
4-99124238-99124252-TTA	testing	0.0	0.104586035	0.48879191583140075
4-99124269-99124278-AT	testing	0.0	0.056598753	0.6385746890334433
4-99125778-99125790-TCT	testing	0.0	0.07716474	0.5644464016937005
4-99126800-99126812-TGAA	testing	0.0	0.09316051	0.517704162201684
4-99127193-99127203-A	testing	0.0429338790741091	0.17770955	0.5146883824272845
4-99127754-99127768-GGA	testing	0.0	0.15485847	0.3923746383630099
4-99127831-99127845-A	testing	0.4142206978981146	0.50233793	0.8537079806647982
4-99128003-99128015-T	testing	1.5343124817075062	0.854102	1.7129326651736463
4-99128433-99128442-A	testing	0.0	0.14800313	0.4032207174159455
4-99132581-99132590-TAT	testing	1.3051734989503108	0.04745832	9.52929274489436
4-99132953-99132962-TA	testing	0.0	0.058883846	0.6293906052601471
4-99134256-99134266-TAA	testing	0.0910345693551606	0.07716474	1.0782877527162607
4-99134380-99134390-TA	testing	1.5390518405602962	0.06802431	9.7548494057812
4-99135152-99135161-TGG	testing	0.0	0.07487962	0.5718219195581509
4-99136539-99136549-CAT	testing	0.0	0.042888105	0.6998483183747171
4-99136953-99136966-T	testing	0.7773298322796063	0.45734984	1.5741097768676247
4-99137121-99137137-TAT	testing	1.1878686382011328	0.4273578	2.4421154635451168
4-99137135-99137145-T	testing	1.2183963437369467	0.59160006	1.90629877003907
4-99140159-99140168-AT	testing	0.0	0.07487962	0.5718219195581509
4-99140575-99140585-A	testing	0.1781225528361676	0.20056066	0.9253458281471952
4-99140866-99140882-A	testing	0.4909549256891921	0.7729806	0.6769393566010425
4-99143015-99143024-A	testing	0.4387591722378596	0.19370532	1.834352786792761
4-99145448-99145457-CAG	testing	0.0	0.07259452	0.5793926713316275
4-99146951-99146961-AAT	testing	0.0	0.088590294	0.530249982005967
4-99147063-99147071-T	testing	0.1051660964099237	1.2128642	0.1562736621273729
4-99147080-99147090-T	testing	0.4153991550038955	0.6078814	0.7280868730325384
4-99147236-99147254-T	testing	0.4840480534131758	1.2311451	0.43875611562794753
4-99147652-99147662-T	testing	0.0606057519968749	0.15485847	0.6301762385879304
4-99147795-99147804-CCA	testing	0.0	0.07716474	0.5644464016937005
4-99148015-99148024-A	testing	0.0303448564517201	0.13429248	0.5563339312116211
4-99148133-99148143-T	testing	0.0303448564517201	0.34223744	0.29473953279876103
4-99149146-99149166-T	testing	3.80510163446728	2.4879553	1.508952505658533
4-99150037-99150046-A	testing	0.0677279713514686	0.12515202	0.7449543261991103
4-99150919-99150932-AG	testing	0.0	0.0954456	0.5116513239489658
4-99151458-99151467-TGT	testing	0.0	0.029177427	0.774129058941544
4-99152922-99152937-AAAAT	testing	2.137408098452752	0.17542446	8.12349091454242
4-99152977-99152992-AAT	testing	0.0	0.16856912	0.3723436261026584
4-99153153-99153170-TATT	testing	0.0	0.20056066	0.3327115398269354
4-99153875-99153889-TTTA	testing	0.0	0.9820681	0.09241562522728468
4-99153884-99153911-TTA	testing	0.9677857260250432	1.418524	0.7031734276343629
4-99155148-99155157-AGA	testing	1.94210315018951	0.06345409	12.493435619686911
4-99155299-99155308-TTA	testing	0.0	0.029177427	0.774129058941544
4-99156799-99156817-TCTA	testing	7.783180074092805	3.8681617	1.9866075704759725
4-99156817-99156866-ATCT	testing	4.756061966993708	4.4897113	1.0580321178357577
4-99156994-99157004-T	testing	0.6172546486972428	0.20741597	2.333173025126973
4-99158578-99158587-AC	testing	0.0	0.05431363	0.6480308965578737
4-99159324-99159333-A	testing	0.9763369648057264	0.51426333	1.7522403051566278
4-99159334-99159345-A	testing	1.149579654724444	0.7432742	1.481818908635464
4-99159951-99159960-T	testing	0.0303448564517201	0.1137265	0.6098675477852308
4-99162870-99162879-T	testing	0.0606897129034403	0.16171378	0.613990264110053
4-99163342-99163359-A	testing	0.8474161189392424	0.9158	0.932679778439892
4-99163509-99163541-AAAT	testing	1.3453607961313565	4.6725197	0.3028506715501576
4-99165159-99165173-TA	testing	2.8509612244681644	0.43135673	5.553634795343919
4-99166356-99166366-CTT	testing	0.0	0.052028537	0.6577712446183706
4-99166766-99166775-AGC	testing	0.0	0.020036995	0.8330765027898274
4-99167097-99167113-T	testing	1.207211008941746	0.6907167	1.6531976736317144
4-99167729-99167739-T	testing	0.321500299876454	0.1891351	1.4577970639899964
4-99168906-99168922-TATTT	testing	0.0	0.097730726	0.5057382938046765
4-99169125-99169134-CTT	testing	0.0	0.08630517	0.5367537572897199
4-99169811-99169824-T	testing	0.0910345693551606	0.51849437	0.30887034485885556
4-99170051-99170060-TC	testing	0.0	0.058883846	0.6293906052601471
4-99170832-99170842-TTA	testing	0.0	0.06802431	0.5951519753302364
4-99171574-99171583-TGA	testing	0.0	0.081734955	0.550251876420802
4-99173456-99173467-TG	testing	0.0	0.065739185	0.603357618779168
4-99174334-99174343-ATT	testing	0.0	0.065739185	0.603357618779168
4-99176331-99176343-AGGC	testing	0.0	0.104586035	0.48879191583140075
4-99176738-99176747-ATT	testing	0.0	0.040602982	0.7112224689516187
4-99176942-99176951-CTC	testing	0.0	0.07944983	0.5572588171301137
4-99177090-99177102-ATT	testing	0.0	0.07716474	0.5644464016937005
4-99178302-99178311-TC	testing	0.0	0.111441374	0.47294433491526594
4-99179749-99179758-GTA	testing	0.0	0.020036995	0.8330765027898274
4-99181079-99181088-T	testing	0.0	0.22341174	0.3092033702919999
4-99181718-99181728-T	testing	0.1167644352755356	0.24512029	0.6280837190868598
4-99181842-99181857-TATAT	testing	1.5908843193812836	0.5001956	2.817222117891707
4-99181914-99181924-TTA	testing	0.0	0.09087539	0.5239020074824733
4-99182769-99182780-T	testing	0.4436382871858182	0.40107903	1.0849352190727644
4-99183570-99183585-TAT	testing	0.0	0.17770955	0.36008844492384223
4-99186528-99186537-CTT	testing	0.0	0.10230094	0.4943130763505103
4-99186701-99186718-T	testing	0.5766369051896614	0.78212106	0.7670567407036641
4-99188226-99188235-AAT	testing	0.0	0.040602982	0.7112224689516187
4-99190818-99190827-TTA	testing	0.0	0.06116897	0.6204668305567752
4-99191086-99191097-AC	testing	0.0606897129034403	0.065739185	0.9695336253972788
4-99191830-99191841-TCC	testing	0.0	0.056598753	0.6385746890334433
4-99192072-99192081-GT	testing	0.0	0.036032766	0.7351170085007314
4-99194155-99194172-T	testing	0.5360674860364346	0.9272255	0.6192092058038225
4-99195059-99195075-T	testing	0.6154598366812236	1.0117745	0.6435296336453332
4-99195782-99195793-T	testing	0.4849930270504563	0.42050245	1.1239006215061162
4-99196379-99196400-A	testing	4.0904504036751925	1.2631366	3.0741236085035
4-99196801-99196816-A	testing	0.8744049536000073	0.7341337	1.168163992894673
4-99198307-99198319-CAAC	testing	0.0	0.12286693	0.44869824338675995
4-99198665-99198679-TA,4-99198704-99198713-AT	testing	0.9166927244180624	3.0455222	0.323219058640903
4-99198683-99198705-CA	testing	1.1782586317375254	2.2868657	0.5355385649630499
4-99201148-99201165-T	testing	0.8706324515239265	0.6541549	1.2870465358296108
4-99201331-99201340-CT	testing	0.0	0.07487962	0.5718219195581509
4-99201710-99201727-AAAAC	testing	0.0	0.19827554	0.33526047761073535
4-99203020-99203030-GA	testing	0.0	0.07487962	0.5718219195581509
4-99204251-99204261-AAG	testing	0.0910345693551606	0.08402008	1.0381180649153103
4-99204656-99204666-A	testing	0.0429338790741091	0.23026708	0.4327827014248864
4-99206546-99206556-TA	testing	0.0	0.088590294	0.530249982005967
4-99206569-99206581-T	testing	0.5073326584426078	0.51833373	0.982208521024088
4-99207322-99207332-A	testing	0.1470747427766858	0.17999467	0.8824265932515281
4-99207847-99207857-ATA	testing	0.0	0.07944983	0.5572588171301137
4-99209177-99209186-AGT	testing	0.0	0.045173198	0.688832383509248
4-99209295-99209313-TC	testing	0.0	0.52642083	0.15963709252771818
4-99209368-99209377-T	testing	0.0	0.21198621	0.3205269873947313
4-99211713-99211723-AAG	testing	0.3636345119812503	0.0703094	2.722307236014279
4-99211814-99211824-AGA	testing	0.0	0.07259452	0.5793926713316275
4-99212712-99212725-AT	testing	0.1214353481437828	0.43992588	0.4101217525334826
4-99212724-99212733-AC	testing	0.1357563443493668	0.1891351	0.8153847262036564
4-99212741-99212752-TA	testing	0.0857886537941189	0.12972227	0.8087533428697136
4-99213895-99213904-AAT	testing	0.0	0.07259452	0.5793926713316275
4-99216056-99216065-T	testing	0.0	0.17999467	0.3571496557416611
4-99216135-99216158-T	testing	1.0337076809334904	1.647035	0.6489324374918021
4-99216380-99216390-A	testing	0.0	0.19827554	0.33526047761073535
4-99216843-99216855-A	testing	0.6290217583673872	0.43821204	1.3545251762992652
4-99217182-99217192-CCA	testing	0.1286829806911784	0.12972227	0.9954758878674601
4-99218180-99218189-TTC	testing	0.0	0.081734955	0.550251876420802
4-99218990-99219002-GAG	testing	0.0	0.081734955	0.550251876420802
4-99220779-99220788-T	testing	0.4260936370402636	0.18456489	1.848765099026319
4-99221725-99221734-GTG	testing	0.0	0.07259452	0.5793926713316275
4-99223084-99223094-TTA	testing	0.0	0.07944983	0.5572588171301137
4-99225908-99225923-A	testing	0.5529126681795826	0.7512721	0.7669846905350036
4-99226493-99226503-TG	testing	0.0	0.056598753	0.6385746890334433
4-99230095-99230106-T	testing	0.8015608844512112	0.6164506	1.258371316111971
4-99231153-99231162-CAT	testing	1.2526866003577224	0.045173198	9.317743350654316
4-99232303-99232312-TAA	testing	0.0	0.088590294	0.530249982005967
4-99233288-99233300-T	testing	0.2940585884582127	0.3942237	0.7973283929083382
4-99233449-99233467-TTTTTA	testing	0.0	0.33081192	0.23211985406531926
4-99234012-99234028-TA	testing	0.2182917707950369	0.7227082	0.3868829443963691
4-99236886-99236896-T	testing	0.0	0.4016503	0.1993420516244085
4-99237042-99237052-T	testing	0.4443951833132939	0.2576884	1.5219816558582664
4-99237399-99237423-T	testing	0.7379290026422373	1.8024225	0.44045368609876995
4-99239821-99239830-AT	testing	0.0	0.10687116	0.48339265850300256
4-99239879-99239888-T	testing	0.0607176740718914	0.24397773	0.4672327887967963
4-99240867-99240876-ATT	testing	0.1286829806911781	0.06345409	1.3990655155290277
4-99242973-99242982-TGA	testing	0.0	0.10915628	0.47811139115689
4-99243072-99243081-T	testing	0.0678781721746834	0.32395655	0.39597966389405564
4-99244687-99244697-TTG	testing	0.0	0.11829671	0.4580921077555406
4-99244857-99244866-T	testing	0.0606897129034402	0.31138846	0.390603355532725
4-99245010-99245019-GTG	testing	0.0	0.040602982	0.7112224689516187
4-99246232-99246241-TAT	testing	0.0	0.07944983	0.5572588171301137
4-99246909-99246918-T	testing	0.4067988614930148	0.1388627	2.121716205556643
4-99249116-99249129-TC	testing	0.0	0.24055007	0.2936425765526931
4-99249664-99249676-TA	testing	0.7873705001914905	0.29996294	2.2186318067156185
4-99250316-99250325-GCA	testing	0.0	0.06116897	0.6204668305567752
4-99253770-99253780-TTA	testing	0.0	0.065739185	0.603357618779168
4-99254560-99254570-CAT	testing	0.0	0.052028537	0.6577712446183706
4-99255687-99255696-T	testing	0.0	0.15942869	0.38546237889109336
4-99256438-99256447-TGA	testing	0.0	0.088590294	0.530249982005967
4-99256520-99256531-T	testing	0.5524612193185113	0.5120497	1.0660265323527016
4-99256811-99256825-AAAG	testing	0.0	0.12972227	0.4353082528742207
4-99257460-99257474-T	testing	0.4271916696614906	0.62730485	0.7248565297776999
4-99258206-99258215-TGA	testing	0.0	0.097730726	0.5057382938046765
4-99258906-99258929-TTTTTG	testing	0.364138277420643	0.73870397	0.5533994043460209
4-99258924-99258933-T	testing	0.0741579509254723	0.2645437	0.47774231436580117
4-99259735-99259744-T	testing	0.0741579509254725	0.23140964	0.5255065933672675
4-99260181-99260191-CTT	testing	0.1818172559906251	0.056598753	1.7996136660847173
4-99260558-99260573-T	testing	0.888236851118995	0.67129326	1.28127250991276
4-99260731-99260743-T	testing	0.7853679893522244	0.38279814	1.833826429721176
4-99261042-99261055-ATTT	testing	0.0	0.1137265	0.46788769759482335
4-99261626-99261636-T	testing	0.0906983371099371	0.27711183	0.505681132066149
4-99262990-99263016-T	testing	3.3410413633354423	1.8207034	1.7915527006072058
4-99264305-99264314-TC	testing	0.0	0.06345409	0.6117925834709919
4-99264338-99264347-CAA	testing	0.0	0.0703094	0.5871666508131671
4-99265082-99265091-CT	testing	0.0	0.07716474	0.5644464016937005
4-99265247-99265256-T	testing	0.0	0.1891351	0.34585908110084185
4-99265914-99265923-AAT	testing	0.0	0.024607211	0.8025217738000733
4-99266023-99266032-TTA	testing	0.0	0.08630517	0.5367537572897199
4-99266669-99266681-TA	testing	0.0	0.24740541	0.28784813684968236
4-99267068-99267077-GAT	testing	0.0	0.06116897	0.6204668305567752
4-99267988-99268001-T	testing	1.318367434396019	0.6284474	1.9471102984182787
4-99268142-99268151-ATT	testing	0.0	0.036032766	0.7351170085007314
4-99268435-99268445-T	testing	0.0743408314767345	0.25197563	0.4953207455775689
4-99271584-99271597-T	testing	0.4994246929968675	0.58217394	0.8786977306650963
4-99272184-99272193-GTG	testing	0.0	0.07487962	0.5718219195581509
4-99272331-99272346-AAAC	testing	0.0	0.111441374	0.47294433491526594
4-99272515-99272538-TTTA	testing	0.0	0.49219775	0.16886251256442633
4-99272984-99272996-TA	testing	0.0606897129034403	0.17770955	0.5786250883465849
4-99274927-99274936-TC	testing	0.1715773075882375	0.042888105	1.9006292202436128
4-99275222-99275243-TC	testing	0.1051499555002422	1.0917535	0.17214126537093635
4-99275626-99275635-TA	testing	0.0	0.07487962	0.5718219195581509
4-99276162-99276175-A	testing	0.4405890323416044	0.47220305	0.9447503510189335
4-99278215-99278232-ATG	testing	0.0	0.3513779	0.22154385493840084
4-99278235-99278245-GAT	testing	0.0	0.16856912	0.3723436261026584
4-99279124-99279136-T	testing	0.13140111952164	0.45877802	0.414119938936825
4-99279732-99279741-A	testing	0.0	0.12515202	0.44414436077455577
4-99280591-99280600-TCA	testing	0.0	0.10001582	0.49996045312815757
4-99280830-99280839-AT	testing	0.0	0.07944983	0.5572588171301137
4-99283210-99283219-TAA	testing	0.0	0.07944983	0.5572588171301137
4-99283473-99283497-ATTC	testing	5.563950420296612	0.47791582	9.800649548400685
4-99283802-99283811-TG	testing	0.0	0.052028537	0.6577712446183706
4-99285557-99285572-TTA	testing	2.2469369633661134	0.10915628	11.220972965124995
4-99285580-99285589-TTA	testing	0.0	0.056598753	0.6385746890334433
4-99286021-99286041-A	testing	2.023528548579232	1.3454006	1.469162631162068
4-99287919-99287932-TGT	testing	0.0	0.111441374	0.47294433491526594
4-99288161-99288170-TC	testing	0.0	0.07259452	0.5793926713316275
4-99288336-99288358-GT	testing	1.041458003729188	1.8938268	0.5724960682287891
4-99288359-99288372-TG	testing	0.2554595206045675	0.62044954	0.49338572775626666
4-99289137-99289152-TTATT	testing	0.0	0.14800313	0.4032207174159455
4-99289496-99289506-AAT	testing	0.0	0.045173198	0.688832383509248
4-99291006-99291019-TATT	testing	1.6298261327533765	0.20056066	5.755331162612487
4-99291700-99291710-T	testing	0.44641775495888	0.32167146	1.2958376527519315
4-99291735-99291744-GAA	testing	0.0	0.081734955	0.550251876420802
4-99291913-99291922-ATT	testing	0.2573659613823565	0.058883846	2.2492277873381576
4-99293324-99293333-GGA	testing	0.0	0.08630517	0.5367537572897199
4-99294849-99294858-AGA	testing	0.0	0.06345409	0.6117925834709919
4-99295380-99295392-ACA	testing	0.0	0.097730726	0.5057382938046765
4-99295397-99295407-A	testing	0.0303448564517201	0.33081192	0.3025562905773826
4-99299029-99299038-AC	testing	0.0	0.088590294	0.530249982005967
4-99299399-99299414-AAAT	testing	0.1715773075882377	0.120581806	1.2311863453880585
4-99299982-99299991-TC	testing	0.0	0.06345409	0.6117925834709919
4-99302635-99302651-A	testing	2.1732553758440534	0.9317957	2.203202994395163
4-99302790-99302799-AC	testing	0.0	0.10915628	0.47811139115689
4-99302953-99302963-A	testing	0.0800626499770334	0.2531182	0.509921748516597
4-99303215-99303237-T	testing	7.476020626124379	1.8846865	3.817237949733814
4-99303517-99303528-T	testing	0.4387553037063534	0.25883093	1.5014182409146095
4-99304056-99304066-T	testing	0.0525103694581259	0.2645437	0.4183596355063217
4-99304354-99304367-T	testing	0.8831387055456533	0.6124517	1.3799373424832213
4-99304665-99304685-A	testing	0.7908614861873482	1.1717322	0.7005102852529395
4-99304781-99304790-GCT	testing	0.0	0.049743414	0.6678090029388537
4-99304990-99305001-T	testing	0.0525749777501211	0.42564395	0.29026297696400977
4-99305139-99305148-T	testing	0.1500368420326232	0.28396714	0.6511933339728583
4-99305303-99305312-C	testing	0.5209954025578963	0.9020893	0.6197006619648532
4-99305501-99305524-AT,4-99305558-99305562-GT	testing	3.51816540952126	5.3489122	0.664016096556164
4-99305561-99305609-TA	testing	10.394369696979105	7.030753	1.4717056805892876
4-99305943-99305952-ATG	testing	0.0	0.081734955	0.550251876420802
4-99306005-99306024-TTTTC	testing	0.1820691387103213	0.20970109	0.9107786437248938
4-99306861-99306872-TA	testing	0.0606897129034403	0.15257335	0.6362100867072488
4-99308035-99308054-TTTTC	testing	0.0	0.32738423	0.2339814924851111
4-99308752-99308761-GAA	testing	0.0	0.065739185	0.603357618779168
4-99308962-99308975-ATA	testing	0.0	0.1388627	0.41865054694600706
4-99309557-99309571-ATG	testing	0.0	0.09087539	0.5239020074824733
4-99309575-99309584-ATG	testing	0.0	0.06802431	0.5951519753302364
4-99309591-99309601-TAA	testing	0.0	0.07944983	0.5572588171301137
4-99310258-99310276-AAAAGA	testing	0.0	0.2702565	0.2700830370297348
4-99313032-99313044-T	testing	0.2648240905438314	0.55475265	0.5571937594201892
4-99315314-99315323-TG	testing	0.0	0.04745832	0.6781577329783766
4-99316845-99316855-T	testing	0.3958361668863371	0.37994176	1.0331173659202675
4-99319136-99319146-TGT	testing	0.0	0.0703094	0.5871666508131671
4-99319560-99319573-GT	testing	0.0857886537941189	0.111441374	0.8786769130346216
4-99319576-99319590-GT	testing	0.1603795008813233	0.26682884	0.7098119681138574
4-99320636-99320646-TAT	testing	0.0	0.07487962	0.5718219195581509
4-99321650-99321659-C	testing	1.0265285650389455	0.86781263	1.1639944862456957
4-99322252-99322261-ATT	testing	0.0	0.03831786	0.7229724346516061
4-99324117-99324126-TC	testing	0.0	0.0703094	0.5871666508131671
4-99324125-99324134-TG	testing	0.0	0.006326318	0.9405009209479068
4-99327810-99327821-AC	testing	0.0	0.10687116	0.48339265850300256
4-99331656-99331708-ATAC	testing	3.190688389694678	5.2757893	0.6121312064248274
4-99333307-99333317-T	testing	0.03034485645172	0.22569686	0.40020298768529733
4-99333949-99333958-AGT	testing	0.0	0.058883846	0.6293906052601471
4-99335780-99335793-TG	testing	0.0	0.14343292	0.4107907837608817
4-99337589-99337600-GT	testing	0.0	0.15485847	0.3923746383630099
4-99337607-99337617-TA	testing	0.0606897129034402	0.1388627	0.6727283619562209
4-99338333-99338342-ATG,4-99338348-99338359-ATA	testing	14.471973212849674	6.8113823	2.1084021372757333
4-99338395-99338445-TA	testing	14.11700464568069	6.7016973	2.090214253680576
4-99339045-99339054-T	testing	0.1093633850645924	0.18456489	0.7357316113895582
4-99339063-99339081-AAAGA	testing	0.1517242822586011	0.5055514	0.41569432794408717
4-99339512-99339526-C	testing	2.1367216750026343	2.8261516	0.7643902233235743
4-99339919-99339929-TC	testing	0.0	0.040602982	0.7112224689516187
4-99341108-99341117-TGA	testing	0.0	0.07716474	0.5644464016937005
4-99342010-99342026-A	testing	2.0429850421981763	2.442253	0.8429471977014783
4-99342023-99342042-AAAT,4-99342035-99342053-AAATA	testing	1.808089620136572	3.356297	0.5520618222729621
4-99342491-99342500-TA	testing	0.0	0.09316051	0.517704162201684
4-99343677-99343686-TAA	testing	0.0	0.07487962	0.5718219195581509
4-99345978-99345987-AGG	testing	0.0	0.081734955	0.550251876420802
4-99346617-99346626-T	testing	0.0428943268970591	0.166284	0.536623780989692
4-99348102-99348117-TTTTA	testing	2.257739905645822	0.42164502	4.519816762835811
4-99348877-99348886-TGA	testing	0.0	0.11829671	0.4580921077555406
4-99349382-99349391-T	testing	0.0	0.17313933	0.3661135143005586
4-99349805-99349827-TG	testing	1.9940078782670445	1.2768474	1.5208714330048807
4-99350266-99350278-ATTT	testing	0.2709118854058744	0.104586035	1.812987310721743
4-99351605-99351620-AAAGT	testing	0.214471634485297	0.2599735	0.8735966244329012
4-99351962-99351971-ATT	testing	0.4756782811158089	0.042888105	4.028874769637464
4-99353806-99353815-GCA	testing	0.3725673444529334	0.07944983	2.6334231938416064
4-99353877-99353888-TGC	testing	0.1820691387103213	0.056598753	1.8012221253787462
4-99354287-99354299-AG	testing	0.3312552446181263	0.07944983	2.403207874970549
4-99354329-99354338-AG	testing	0.0	0.12743714	0.4396819270590547
4-99354438-99354447-AG	testing	0.0	0.07716474	0.5644464016937005
4-99354449-99354458-AAG	testing	0.0	0.12515202	0.44414436077455577
4-99356079-99356090-CAG	testing	0.0	0.07487962	0.5718219195581509
4-99356152-99356162-TGC	testing	0.6010658354152645	0.120581806	3.1782577544734787
4-99357561-99357572-TAT	testing	0.0	0.07944983	0.5572588171301137
4-99358053-99358062-A	testing	0.0	0.15714356	0.38888782592883137
4-99359485-99359494-AAT	testing	0.0	0.03146255	0.7606729064665184
4-99360891-99360901-TGC	testing	0.0	0.07259452	0.5793926713316275
4-99362241-99362253-TTTA	testing	0.0	0.08630517	0.5367537572897199
4-99362459-99362468-ATT	testing	0.0	0.065739185	0.603357618779168
4-99363079-99363092-T	testing	0.2768980363076893	0.58245957	0.5522642701130108
4-99363966-99363975-ATT	training	0.0	0.08402008	0.5434189573224836
4-99364110-99364120-TC	training	0.0	0.045173198	0.688832383509248
4-99364195-99364207-TTTA	training	0.0	0.10230094	0.4943130763505103
4-99364901-99364913-A	validation	0.7948433922450066	0.42621523	1.7005273531231822
4-99365211-99365221-T	training	0.4518371397327632	0.25083306	1.5729336902650026
4-99366673-99366688-TTTA	training	0.1213794258068808	0.16856912	0.8242921814945844
4-99366755-99366766-TCC	validation	0.0	0.08402008	0.5434189573224836
4-99367308-99367344-AGCCCATCCCTTTGTTTC	training	8.030333687577652	7.7985497	1.0293451325092824
4-99367497-99367508-TG	training	0.0	0.0954456	0.5116513239489658
4-99367762-99367771-TGA	training	0.0	0.07944983	0.5572588171301137
4-99369714-99369723-ACT	testing	0.0	0.05431363	0.6480308965578737
4-99372102-99372111-ATT	testing	0.0	0.0703094	0.5871666508131671
4-99374320-99374328-T	testing	0.0906983371099366	0.12286693	0.8556600887800473
4-99374435-99374445-T	testing	0.4881778266649689	0.35252044	1.2997817881220324
4-99375439-99375457-T	testing	1.544860627926862	1.000349	1.4948535673017034
4-99377574-99377592-T	testing	2.4356586154826108	0.895234	2.547801437131982
4-99378327-99378336-GTG	testing	0.0	0.088590294	0.530249982005967
4-99378468-99378487-AAAC	testing	2.000052617040034	0.23026708	6.35864954218275
4-99379142-99379151-A	testing	0.8209001116584997	0.13657758	3.892592491894201
4-99382284-99382295-AAC	testing	0.0	0.15028825	0.39953933115118273
4-99387205-99387216-TAA	testing	0.0	0.06345409	0.6117925834709919
4-99387369-99387379-AAT	testing	0.0	0.06116897	0.6204668305567752
4-99387575-99387588-AACC	testing	0.0	0.15714356	0.38888782592883137
4-99390544-99390561-T	testing	2.4312543994197484	0.89980423	2.531750040125104
4-99392086-99392101-A	testing	1.2699681914007113	0.7981168	1.5253786494147659
4-99392588-99392599-AGG	testing	0.0	0.029177427	0.774129058941544
4-99393510-99393519-AT	testing	0.0	0.06345409	0.6117925834709919
4-99394415-99394424-TCA	testing	0.0	0.13200736	0.43102080899502504
4-99394739-99394763-CAAAAAAA	testing	5.74790454871363	3.2283309	1.7570081594692493
4-99394756-99394766-A	testing	0.5258272541055049	2.021793	0.2949520778443066
4-99397738-99397754-AAAG	testing	0.0	0.097730726	0.5057382938046765
4-99397983-99398003-AAATA	testing	0.0	0.31481612	0.24107067005978458
4-99399472-99399492-TTTTTG	testing	0.0	0.25654584	0.28046884518411436
4-99399652-99399662-A	testing	0.1605487445647498	0.23712242	0.7728609226427295
4-99399991-99400000-AAT	testing	0.0910345693551606	0.01546675	1.6544552380244582
4-99400150-99400159-AT	testing	0.0	0.056598753	0.6385746890334433
4-99403195-99403207-ATA	testing	0.1820691387103213	0.10001582	1.4102341440308135
4-99403732-99403741-AG	testing	0.0	0.042888105	0.6998483183747171
4-99404645-99404654-TGA	testing	0.0	0.06345409	0.6117925834709919
4-99406093-99406113-A,4-99406115-99406132-AAAGA	testing	2.820825763820392	0.9752128	2.7165094796308153
4-99406388-99406399-AGG	testing	0.4803758998622014	0.058883846	3.6528313889267348
4-99406985-99406994-CTT	testing	0.0	0.0954456	0.5116513239489658
4-99407097-99407106-GGT	testing	0.0	0.0703094	0.5871666508131671
4-99408345-99408354-TAA	testing	0.0	0.0703094	0.5871666508131671
4-99408688-99408698-T	testing	0.1865016541145552	0.2953927	0.7246002622571311
4-99410971-99410981-A	testing	0.1351548733711772	0.19599044	0.7944677989301858
4-99411041-99411050-AAG	testing	0.0	0.07259452	0.5793926713316275
4-99411342-99411354-TAAA	testing	0.2427588516137618	0.049743414	2.288974469446528
4-99411721-99411761-ATCT	testing	4.245133580668512	4.6359587	0.9174770845591438
4-99411764-99411780-ATCT	testing	4.037510299837001	4.9467335	0.8198392682785808
4-99411800-99411810-AT	testing	1.0270554771008815	0.23140964	3.400792677910279
4-99411885-99411894-TGA	testing	0.0	0.06345409	0.6117925834709919
4-99412308-99412317-AT	testing	0.0	0.13429248	0.4268169426521927
4-99414320-99414331-A	testing	0.0303448564517201	0.24169263	0.3814681529763171
4-99415291-99415303-T	testing	0.7639539915571797	0.3959375	1.742062238804647
4-99416141-99416159-AAATT	testing	0.0	0.23026708	0.3027852488355787
4-99416515-99416525-TCA	testing	0.0	0.026892334	0.7880696717265836
4-99416907-99416916-ATG	testing	0.0	0.052028537	0.6577712446183706
4-99417550-99417560-TTA	testing	0.0	0.06116897	0.6204668305567752
4-99418576-99418591-TTG	testing	0.0	0.17770955	0.36008844492384223
4-99418672-99418682-TAA	testing	0.0	0.045173198	0.688832383509248
4-99419486-99419496-T	testing	0.2253769783225079	0.22112665	1.0132356760876366
4-99422806-99422816-T	testing	0.1634847452393608	0.39765137	0.5294564852486205
4-99422838-99422847-T	testing	0.41420430683131	0.3250991	1.2096104339701261
4-99422865-99422883-TTTA	testing	0.1213794258068807	1.2402855	0.16517333494011588
4-99422878-99422894-TTA	testing	0.0	1.1214598	0.08186925185749051
4-99425174-99425183-CAT	testing	0.1818172559906251	0.09087539	1.4764462615669056
4-99425600-99425609-AAT	testing	0.6637493348161662	0.12515202	3.3921496010391827
4-99427680-99427692-T	testing	0.4239040544967239	0.49191213	0.8851044402430542
4-99430410-99430423-AG	testing	0.0	0.17085424	0.3692022690876096
4-99430808-99430817-T	testing	0.0428943268970593	0.25883093	0.3982218781894284
4-99432843-99432854-A	testing	0.4361216218728626	0.35023534	1.1907586416314246
4-99433404-99433415-AC	testing	0.0606897129034403	0.07259452	0.9310244201463657
4-99434574-99434583-A	testing	0.0525749777501211	0.16856912	0.5681032046801252
4-99437436-99437446-ATT	testing	0.0	0.05431363	0.6480308965578737
4-99437470-99437487-ATT	testing	0.0	0.19370532	0.3404773192395698
4-99438831-99438849-A	testing	1.1419745533311614	0.9500766	1.1827466237521733
4-99439453-99439462-TA	testing	0.1715773075882377	0.058883846	1.7092820599788208
4-99442662-99442671-ACA	testing	0.0	0.08630517	0.5367537572897199
4-99442948-99442961-T	testing	0.5111523684881556	0.54804015	0.9430779381310798
4-99443342-99443366-ATT	testing	1.074753859088952	1.1351705	0.9510863958368112
4-99444030-99444041-T	testing	0.0856896706599753	0.37422898	0.39156120458934274
4-99444932-99444941-CAT	testing	0.0	0.056598753	0.6385746890334433
4-99445324-99445337-T	testing	0.4647626031776031	0.5456122	0.8747706489710124
4-99447097-99447107-T	training	0.0856896706599751	0.4444961	0.3410303042757792
4-99447546-99447555-TGG	training	0.0	0.104586035	0.48879191583140075
4-99447950-99447970-AAAC	training	0.8143046454313732	0.8518169	0.9605887912174843
4-99449693-99449711-TTTTG	training	0.0	0.24854794	0.2869045790372481
4-99451999-99452008-T	training	0.0857886537941187	0.16856912	0.6917722104243358
4-99453312-99453323-T	training	0.0606057519968751	0.29425013	0.4073701941376027
4-99456449-99456475-GT	training	0.6241049637652605	1.5921924	0.4279093581588361
4-99457211-99457220-TCC	training	0.0	0.09316051	0.517704162201684
4-99460400-99460410-AT	testing	0.0	0.120581806	0.45334654663222773
4-99460425-99460434-TA	testing	0.0	0.26340118	0.27517797272975286
4-99460442-99460456-AT	testing	0.0	0.73641884	0.11955732608796808
4-99461599-99461609-TAT	testing	0.0	0.06345409	0.6117925834709919
4-99462725-99462734-TAT	testing	0.0	0.07487962	0.5718219195581509
4-99463061-99463070-ACC	testing	0.0	0.033747643	0.7476767272825885
4-99464421-99464433-T	testing	0.5743164164310873	0.63244635	0.9206359161064661
4-99464997-99465009-ATTT	testing	0.0	0.111441374	0.47294433491526594
4-99465116-99465128-ATTT	testing	0.0	0.06802431	0.5951519753302364
4-99465534-99465550-TATTT	testing	0.0	0.13657758	0.42269432293626474
4-99465571-99465580-T	testing	0.0428943268970593	0.19370532	0.48652277356453505
4-99465773-99465784-TTC	testing	0.0	0.07259452	0.5793926713316275
4-99466793-99466807-A	testing	0.6899204224683951	0.6684368	1.0279575658901228
4-99466808-99466825-AAAGA	testing	2.4077553744987195	0.58645856	3.653178094973016
4-99466889-99466898-AT	testing	0.0	0.0703094	0.5871666508131671
4-99467135-99467168-TG	testing	2.720465372516872	3.520825	0.7789565561762505
4-99469754-99469764-ATA	testing	0.0	0.058883846	0.6293906052601471
4-99473644-99473664-A	testing	0.8847214524596149	1.3728218	0.6685951093741379
4-99473911-99473920-GGA	testing	0.0	0.049743414	0.6678090029388537
4-99474458-99474467-AAG	testing	0.0	0.0703094	0.5871666508131671
4-99475073-99475082-TA	testing	0.0	0.26682884	0.27260670126154746
4-99475109-99475118-AC	testing	0.0	0.081734955	0.550251876420802
4-99476694-99476703-ACC	testing	0.1715773075882377	0.088590294	1.4400386246189198
4-99477171-99477191-A	testing	0.485654026186202	1.3362601	0.4077632082003823
4-99477853-99477872-TTTTG	testing	0.5229172713670327	0.1891351	2.1544159507684566
4-99477987-99477997-GTA	testing	0.0	0.03146255	0.7606729064665184
4-99478635-99478647-TA	testing	0.6308809002137536	0.4039354	1.450346413873194
4-99480600-99480618-AATTTTGTC	testing	1.8321854522205845	0.14343292	7.937239762890675
4-99480765-99480775-CTT	testing	0.0	0.21655643	0.31589944326829816
4-99480776-99480787-T	testing	0.5535086608462982	0.48191476	1.1230315946038183
4-99482969-99482981-TTTA	testing	0.0	0.06345409	0.6117925834709919
4-99483628-99483643-TA	testing	0.4848460159750002	0.53711444	0.9179606978849831
4-99486280-99486289-T	testing	0.4556834354028861	0.2142713	1.7681647525653346
4-99486444-99486455-AC	testing	0.0	0.12743714	0.4396819270590547
4-99491837-99491848-AC	testing	0.0	0.065739185	0.603357618779168
4-99492654-99492666-GCCT	testing	0.0	0.15942869	0.38546237889109336
4-99492934-99492943-GCA	testing	0.7005866116532145	0.056598753	5.112343465807895
4-99492978-99492987-CTG	testing	0.0	0.09087539	0.5239020074824733
4-99493208-99493218-CTC	testing	0.0	0.06345409	0.6117925834709919
4-99494381-99494390-AC	testing	0.0857886537941188	0.058883846	1.1693363326194837
4-99494654-99494663-AAT	testing	0.0	0.1137265	0.46788769759482335
4-99497512-99497521-TCA	testing	0.0	0.10915628	0.47811139115689
4-99498263-99498280-A	testing	0.4339679698561629	0.7581274	0.6222478968229693
4-99500360-99500370-AGT	testing	0.0	0.05431363	0.6480308965578737
4-99502883-99502892-TC	testing	0.0	0.07716474	0.5644464016937005
4-99503679-99503688-GTA	testing	0.0	0.052028537	0.6577712446183706
4-99504461-99504478-T	testing	0.8964445333566612	0.9455064	0.9530735855434851
4-99505365-99505374-AGC	testing	0.0	0.036032766	0.7351170085007314
4-99506384-99506422-CTCCCTTCCTCC	testing	5.122627422440824	2.1131973	2.3597658565916486
4-99506452-99506466-CTTT,4-99506469-99506478-TC,4-99506494-99506512-TCTTTC,4-99506529-99506542-TCTT,4-99506542-99506556-TTTC,4-99506589-99506604-TTTC,4-99506615-99506628-TCTT,4-99506626-99506639-TTTC,4-99506644-99506652-TCTG,4-99506652-99506696-TCTT,4-99506697-99506712-CTTT,4-99506710-99506727-TTCT	testing	8.234052761944746	7.177	1.1452594148611717
4-99507998-99508007-TCT	testing	0.0	0.07259452	0.5793926713316275
4-99510584-99510595-TG	testing	0.0	0.0954456	0.5116513239489658
4-99511423-99511434-T	testing	0.6161984973451795	0.34452254	1.6111635134298914
4-99511921-99511930-TA	testing	0.0	0.06345409	0.6117925834709919
4-99512437-99512447-AAC	testing	0.0	0.056598753	0.6385746890334433
4-99513633-99513645-CTCC	testing	0.962841283116496	0.1388627	4.4495908449351695
4-99514242-99514258-AAAT	testing	0.0	0.12743714	0.4396819270590547
4-99516482-99516495-ATTC	testing	0.0	0.07487962	0.5718219195581509
4-99517559-99517571-TCTT	testing	0.0	-0.24046552	-0.7119184836250207
4-99518485-99518519-A,4-99518518-99518545-AT,4-99518544-99518584-AG,4-99518577-99518589-GAGG,4-99518594-99518609-AG	testing	4.39689260488936	6.5554504	0.6756706660888586
4-99519070-99519079-GAA	testing	0.0910345693551606	0.065739185	1.152621628706335
4-99520089-99520107-T	testing	1.917879359749596	1.0666173	1.7296840701313068
4-99520256-99520266-T	testing	0.4886825856506508	0.20513088	1.9292789561340065
4-99521374-99521385-A	testing	0.2707567746471081	0.42164502	0.7107453544694208
4-99521905-99521914-GA	testing	0.0	0.07944983	0.5572588171301137
4-99522347-99522358-T	testing	0.9257169315079318	0.5090504	1.6841248794975452
4-99522529-99522539-ATG	testing	0.0	0.111441374	0.47294433491526594
4-99523976-99523997-T	testing	1.2464371575268751	1.2448558	1.001175856569065
4-99524303-99524312-ATC	testing	0.0	0.049743414	0.6678090029388537
4-99525372-99525381-GTA	testing	0.0	0.040602982	0.7112224689516187
4-99525795-99525809-A	testing	0.1652582837421772	0.5090504	0.4355276406388982
4-99526637-99526655-TTTCT	testing	1.139252820079533	0.6907167	1.5672526204132697
4-99526651-99526665-T	testing	0.6374497110152106	0.7981168	0.8211066879221174
4-99527030-99527039-TTA	testing	0.0	0.042888105	0.6998483183747171
4-99527442-99527452-CAG	testing	0.0	0.12972227	0.4353082528742207
4-99528516-99528525-ATT	testing	0.0	0.065739185	0.603357618779168
4-99528908-99528917-A	testing	0.0	0.11601159	0.46293812290349795
4-99531122-99531131-T	testing	0.7332240006574792	0.29882038	2.0892212194810083
4-99532554-99532567-AGGA	testing	0.0	0.07487962	0.5718219195581509
4-99533528-99533537-AGC	testing	0.0	0.042888105	0.6998483183747171
4-99535926-99535940-TTG	testing	0.0910345693551606	0.15714356	0.7429101835377896
4-99539249-99539258-CAG	testing	0.0	0.120581806	0.45334654663222773
4-99541749-99541758-A	testing	0.0	0.17770955	0.36008844492384223
4-99542503-99542515-AAAC	testing	0.0	0.104586035	0.48879191583140075
4-99543000-99543021-A	testing	2.8701128625797963	1.3499708	2.0483949487671036
4-99546316-99546328-CTTT	testing	1.450635260929053	0.15714356	6.030231754312855
4-99547761-99547770-TA	testing	0.0	0.097730726	0.5057382938046765
4-99548295-99548304-A	testing	0.1965319569672931	0.2531182	0.8397526861183962
4-99548935-99548945-T	testing	0.3949475530862169	0.6575826	0.6533248692435872
4-99548943-99548954-TTA	testing	0.3843756642111849	0.7809785	0.5498155337629521
4-99550195-99550207-ATTT	testing	0.1715773075882377	0.07944983	1.5133884918600242
4-99550602-99550612-AAT	testing	0.0	0.1137265	0.46788769759482335
4-99550609-99550618-AT	testing	0.0	0.10001582	0.49996045312815757
4-99551125-99551134-TG	testing	0.0	0.9957788	0.09125929430282828
4-99551666-99551677-A	testing	0.0959323255850572	0.5271171	0.3124333965459676
4-99551675-99551684-AAT	testing	0.0	0.21655643	0.31589944326829816
4-99551862-99551871-TG	testing	0.5882989711067409	0.10001582	3.4412226548217077
4-99551909-99551918-A	testing	0.0855509018714938	0.23940751	0.546690619401715
4-99551926-99551936-T	testing	0.4398101494454441	0.26911393	1.4624485980397546
4-99552625-99552634-A	testing	0.067727971351469	0.120581806	0.760388965858177
4-99552888-99552897-G	testing	0.5713295863550394	0.69642943	0.8429241324683837
4-99552905-99552915-AAT	testing	0.0	0.10230094	0.4943130763505103
4-99553578-99553588-AAT	testing	0.0	0.029177427	0.774129058941544
4-99554722-99554741-A	testing	1.5072819034028624	1.1717322	1.2638524867128964
4-99557681-99557691-ACA	testing	0.0	0.097730726	0.5057382938046765
4-99557845-99557856-AC	testing	0.0606897129034402	0.052028537	1.0569707245386448
4-99559949-99559959-AC	testing	0.0	0.07716474	0.5644464016937005
4-99560843-99560853-AAT	testing	0.0	0.049743414	0.6678090029388537
4-99560951-99560967-T	testing	0.543684504647439	0.833536	0.6895122466058502
4-99561437-99561457-TCA	testing	0.4042572037120208	0.4067918	0.9949987425053459
4-99561825-99561837-TTCA	testing	0.0	0.10001582	0.49996045312815757
4-99562171-99562186-A	testing	0.7588646904887082	1.5236391	0.5289751216811102
4-99562187-99562202-TA	testing	1.1596919727087904	1.7750012	0.6718352888034368
4-99562201-99562227-TG	testing	2.6078306653714343	2.332568	1.113157233578438
4-99562356-99562366-A	testing	0.0906983371099368	0.23026708	0.5774064345436329
4-99562515-99562543-T	testing	1.968725656486728	3.1003647	0.6464030978990387
4-99565532-99565545-TATT	testing	0.0	0.0954456	0.5116513239489658
4-99566297-99566314-A	testing	1.976249744381496	1.6927372	1.1581450668739934
4-99568962-99568972-AGG	testing	0.4919081968827621	0.058883846	3.7254145829448393
4-99569199-99569208-TCC	testing	0.0	0.065739185	0.603357618779168
4-99569454-99569463-TAA	testing	0.0910345693551608	0.065739185	1.1526216287063364
4-99570022-99570032-T	testing	0.0678281421902375	0.3719439	0.35561036426201825
4-99570273-99570282-AT	testing	0.0	0.04745832	0.6781577329783766
4-99570438-99570451-TC	testing	0.0	0.120581806	0.45334654663222773
4-99571305-99571314-TAT	testing	0.0	0.09087539	0.5239020074824733
4-99571892-99571901-T	testing	0.0	0.12743714	0.4396819270590547
4-99573586-99573595-AT	testing	0.0606897129034403	0.08630517	0.8625080715872796
4-99574326-99574336-TGG	testing	2.544439159070901	0.049743414	17.659802781515992
4-99575035-99575047-GT	testing	0.0	0.19827554	0.33526047761073535
4-99576161-99576170-AGA	testing	0.3502933058266067	0.056598753	2.875459077420666
4-99576694-99576718-A	testing	0.8833116638812754	1.793282	0.5193688335289065
4-99577605-99577622-A	testing	1.9277968273783248	0.97978306	1.8779668828832385
4-99577628-99577640-AAAG	testing	3.195865564145836	0.9089446	3.266646715930524
4-99580035-99580056-A	testing	0.6517062211752348	1.084898	0.6344058485837893
4-99580063-99580074-AAG	testing	0.0	0.44278228	0.18423593342067102
4-99580165-99580178-TGAA	testing	0.0	0.056598753	0.6385746890334433
4-99580574-99580600-A	testing	8.098081032824156	1.9303886	4.037690633617701
4-99581621-99581630-A	testing	0.4273823438834297	0.20513088	1.7283807652749854
4-99582064-99582073-TGA	testing	0.0	0.081734955	0.550251876420802
4-99582886-99582896-CAT	testing	0.0	0.04745832	0.6781577329783766
4-99583759-99583771-TATT	testing	0.0	0.06345409	0.6117925834709919
4-99586941-99586952-CTG	testing	0.0	0.058883846	0.6293906052601471
4-99587151-99587160-ATT	testing	0.2224738527764171	0.081734955	1.7744184258686893
4-99588143-99588152-TCT	testing	0.8190267374758635	0.06802431	5.469605781900627
4-99588686-99588697-AT,4-99588702-99588714-AT,4-99588704-99588964-ATATATATATGTTCATATATATACACAC,4-99588718-99588727-AT,4-99588732-99588742-AT,4-99588746-99588755-AT,4-99588760-99588770-AT,4-99588774-99588783-AT,4-99588788-99588798-AT,4-99588802-99588811-AT,4-99588816-99588826-AT,4-99588830-99588839-AT,4-99588844-99588854-AT,4-99588858-99588867-AT,4-99588872-99588882-AT,4-99588886-99588895-AT,4-99588900-99588910-AT,4-99588914-99588923-AT,4-99588928-99588938-AT,4-99588942-99588951-AT,4-99588968-99588977-AT,4-99588982-99588992-AT,4-99588996-99589005-AT,4-99589022-99589031-AT,4-99589048-99589058-AT,4-99589060-99589074-AT,4-99589073-99589083-T	testing	58.95171618943788	1.3088388	41.91516885355364
4-99590104-99590113-T	testing	0.2653539329430409	0.3353821	0.8391569909351828
4-99590836-99590864-AC	testing	2.8446583329650608	2.2320232	1.2627054194679799
4-99590864-99590876-CA	testing	2.611376121418648	2.2685847	1.1447241559141406
4-99591635-99591649-TATT	testing	0.0	0.08402008	0.5434189573224836
4-99591835-99591844-TAT	testing	0.0	0.09087539	0.5239020074824733
4-99591870-99591888-TG	testing	1.045380015546599	0.5993123	1.637866251668388
4-99592812-99592823-AAT	testing	0.0	0.03831786	0.7229724346516061
4-99595755-99595765-T	testing	0.33592612983925	0.33652467	0.998628851467318
4-99596043-99596061-AAAACA	testing	0.0	0.27711183	0.2651733306801858
4-99596468-99596477-GT	testing	0.0	0.07487962	0.5718219195581509
4-99596585-99596594-AG	testing	0.0	0.056598753	0.6385746890334433
4-99597320-99597329-CCA	testing	1.6295355485004488	0.07944983	9.637989339418427
4-99597447-99597456-TGT	testing	0.0	0.058883846	0.6293906052601471
4-99598002-99598017-AC	testing	0.1050207389162514	0.35709065	0.44853409037408964
4-99598653-99598681-T	testing	2.880685566114645	2.0035121	1.4170042407241894
4-99600356-99600365-GA	testing	0.0	0.07259452	0.5793926713316275
4-99600447-99600457-A	testing	0.2936195784067456	0.2325522	1.1836324595258898
4-99601321-99601340-T	testing	0.6084201519184324	1.2357154	0.5303675857285409
4-99604707-99604727-TCTAAT	testing	0.0	0.30910337	0.24443699889345818
4-99605869-99605887-TG	testing	7.1622841109907895	1.082613	6.140879654621409
4-99605889-99605898-TG	testing	3.7661925327333288	0.19827554	12.961815550592345
4-99606997-99607008-A	testing	0.3689645013211192	0.3079608	1.1495332427064542
4-99608444-99608454-A	testing	0.0525749777501212	0.3787992	0.3186617223882605
4-99609047-99609057-TAA	testing	0.0	0.0703094	0.5871666508131671
4-99611065-99611075-T	testing	0.2788176906103018	0.25883093	1.0556996594755692
4-99611118-99611127-T	testing	0.0	0.1891351	0.34585908110084185
4-99611209-99611218-TCT	testing	0.0	0.0954456	0.5116513239489658
4-99612366-99612382-T	testing	0.3935008933190858	0.88380843	0.5016229565334034
4-99612449-99612458-AGC	testing	0.0	0.052028537	0.6577712446183706
4-99615985-99615997-CT	testing	0.0606897129034402	0.26225862	0.4435773340698979
4-99615996-99616005-T	testing	0.0678281421902375	0.18684998	0.5850728739469931
4-99616399-99616414-AAAG	testing	0.0	0.166284	0.375538898319088
4-99617716-99617725-A	testing	0.0606897129034402	0.15257335	0.6362100867072483
4-99618949-99618958-TAT	testing	0.0	0.08402008	0.5434189573224836
4-99620016-99620028-CAA	testing	0.0	0.14571801	0.4069705757424944
4-99620232-99620241-CAG	testing	0.0	0.097730726	0.5057382938046765
4-99621415-99621424-A	testing	1.33335614122781	0.18227977	5.077785564398788
4-99622637-99622646-TG	testing	0.0	0.03146255	0.7606729064665184
4-99622663-99622672-TGT	testing	0.0	0.05431363	0.6480308965578737
4-99622729-99622744-AGAAA	testing	0.0	0.1891351	0.34585908110084185
4-99623283-99623302-A	testing	0.8197600367238008	0.97978306	0.85180076516833
4-99624616-99624626-AGC	testing	0.0	0.0108965635	0.9017411977784145
4-99625690-99625699-T	testing	0.437523375772944	0.20056066	1.788402300463886
4-99626012-99626021-CTC	testing	0.1286829806911784	0.10001582	1.1433244664905926
4-99626808-99626823-AAAT	testing	0.0	0.15714356	0.38888782592883137
4-99626982-99626991-A	testing	0.2267678308856742	0.104586035	1.5972147409067983
4-99627208-99627222-TTTG	testing	0.0	0.15257335	0.39592458982707396
4-99627944-99627953-T	testing	0.9049923348318114	0.32281402	2.376913459094406
4-99628227-99628239-GTG	testing	0.0	0.10001582	0.49996045312815757
4-99629329-99629339-TCT	testing	0.1820691387103213	0.0954456	1.4432104826628038
4-99630600-99630609-A	testing	0.0428943268970594	0.17770955	0.5145459596080129
4-99631680-99631694-AAC	testing	0.0	0.29882038	0.2507394431548358
4-99632727-99632738-A	testing	0.1409458758376486	0.38508326	0.49671034996682545
4-99636554-99636563-A	testing	0.0	0.20284575	0.33020110072536923
4-99637209-99637218-TG	testing	0.0	0.081734955	0.550251876420802
4-99638965-99638977-TTTC	testing	0.0	0.111441374	0.47294433491526594
4-99639952-99639961-A	testing	0.2613450038866498	0.1388627	1.51277283513353
4-99641770-99641779-TC	testing	0.0	0.09087539	0.5239020074824733
4-99643739-99643793-AC	testing	7.763663945192077	6.007024	1.2876425481858391
4-99644739-99644749-ATA	testing	0.1286829806911784	0.34680766	0.5118152645171267
4-99644747-99644758-A	testing	0.5052440330753293	0.4696323	1.062517053677134
4-99644863-99644879-A	testing	1.0527808644764372	0.80382955	1.2754405567691798
4-99645008-99645020-AAG	testing	0.0	0.1137265	0.46788769759482335
4-99645410-99645432-A	testing	1.84437806440277	1.4550858	1.2503349103970791
4-99645673-99645682-A	testing	0.0428943268970593	0.10687116	0.690740685637666
4-99645756-99645767-AAC	testing	0.0	0.10001582	0.49996045312815757
4-99645911-99645922-AAT	testing	0.0	0.042888105	0.6998483183747171
4-99646027-99646037-T	testing	0.0801897504406616	0.19599044	0.6087688184816429
4-99647466-99647475-T	testing	0.0428943268970595	0.15714356	0.555698641245612
4-99647574-99647584-AGA	testing	0.0	0.07487962	0.5718219195581509
4-99648042-99648051-T	testing	0.1972754478610017	0.35937577	0.6471291419244897
4-99648052-99648064-T	testing	0.6880561429610609	0.88380843	0.801026011701344
4-99648554-99648586-GT	testing	5.178400606881072	4.25206	1.21285106521534
4-99649689-99649698-CTG	testing	0.0	0.07487962	0.5718219195581509
4-99649973-99649982-TGG	testing	0.0	0.104586035	0.48879191583140075
4-99650790-99650799-CAT	testing	0.1820691387103212	0.09087539	1.477765880191895
4-99650930-99650942-CCT	testing	0.0	0.11601159	0.46293812290349795
4-99653122-99653133-GCG	testing	0.0	0.21655643	0.31589944326829816
4-99653364-99653373-GTC	testing	0.0	0.097730726	0.5057382938046765
4-99653641-99653650-CCT	testing	0.0910345693551606	0.104586035	0.9337615314513554
4-99653652-99653661-TCC	testing	0.4673274969804581	0.12286693	2.5455885132013893
4-99653662-99653671-CCT	testing	1.04418634671425	0.104586035	5.592690364785896
4-99653829-99653838-GGA	testing	0.0	0.052028537	0.6577712446183706
4-99654116-99654125-GCT	testing	0.0	0.07259452	0.5793926713316275
4-99654481-99654490-GCT	testing	0.0	0.12286693	0.44869824338675995
4-99656264-99656273-T	testing	0.0743408314767345	0.25540328	0.49054367612120664
4-99656280-99656292-T	testing	0.2243371647317921	0.4630626	0.5760232782852068
4-99656670-99656679-TG	testing	0.0	0.11601159	0.46293812290349795
4-99658428-99658437-CA	testing	0.0	0.029177427	0.774129058941544
4-99660165-99660177-A	testing	0.298111557930468	0.51197827	0.6505321797299569
4-99660485-99660508-A	testing	4.431916196048007	2.6159215	1.6686477116691358
4-99661181-99661190-AGA	testing	0.0	0.05431363	0.6480308965578737
4-99661336-99661354-T	testing	0.463208788470368	1.1945834	0.43505021651781417
4-99662395-99662406-CA	testing	0.0	0.06345409	0.6117925834709919
4-99663660-99663669-T	testing	0.0	0.19142023	0.34314707664598304
4-99665251-99665261-CA	testing	0.0	0.024607211	0.8025217738000733
4-99665690-99665702-TCAC	testing	0.0	0.088590294	0.530249982005967
4-99667848-99667858-TCA,4-99667871-99667884-TCA,4-99667884-99667894-ATC,4-99667943-99667952-AC,4-99667953-99667968-AC,4-99667988-99668004-T	training	4.881283478497289	5.0015755	0.9764206132982426
4-99667967-99667989-AT	training	6.944819161981359	5.531721	1.2509176434665992
4-99668153-99668162-T	training	0.0525103694581257	0.18456489	0.5359423274534174
4-99669507-99669517-AG	training	0.1213794258068807	0.026892334	1.7446241142264804
4-99671758-99671770-ACA	validation	0.0910345693551606	0.07944983	1.0645569814981748
4-99672951-99672960-ATA	training	0.0	0.07716474	0.5644464016937005
4-99673563-99673573-A	training	0.289853828970514	0.29425013	0.9888489547752692
4-99676922-99676931-GAA	training	0.6803034926570232	0.15485847	3.06171300744693
4-99676929-99676938-A	training	0.2267678308856754	0.12743714	1.4367390958472104
4-99677609-99677618-TCA	training	0.1820691387103213	0.081734955	1.5520907285575376
4-99680640-99680649-A	training	0.676745698809877	0.15485847	3.0477531267054885
4-99682055-99682065-AAG	validation	0.0	0.07487962	0.5718219195581509
4-99682674-99682683-CTC	training	0.0	0.065739185	0.603357618779168
4-99684784-99684793-AGA	training	0.0910345693551606	0.07944983	1.0645569814981748
4-99686427-99686436-A	training	0.360012993893624	0.26568627	1.2579443955979646
4-99687309-99687318-A	training	0.0303448564517201	0.097730726	0.6592038530810841
4-99687325-99687336-AAG	training	0.0	0.08402008	0.5434189573224836
4-99687376-99687387-CT	training	0.0	0.097730726	0.5057382938046765
4-99688091-99688100-C	training	0.3201830170596793	0.6290187	0.5763679547036027
4-99688315-99688324-TGG	training	0.0	0.08402008	0.5434189573224836
4-99689031-99689057-A	training	4.833478205513191	2.899275	1.6448902503148897
4-99689227-99689244-AAT	training	0.0	0.20284575	0.33020110072536923
4-99689676-99689694-TTTTA	training	2.4752125545522534	0.353663	5.6764879537283255
4-99689687-99689706-TTTA	training	0.0	0.3056757	0.24650231699852865
4-99690100-99690111-TTC	training	0.0910345693551606	0.10915628	0.9133580371345322
4-99690320-99690330-CTC	training	0.0	0.12972227	0.4353082528742207
4-99690395-99690404-ATA	training	0.0	0.03146255	0.7606729064665184
4-99690454-99690466-TAC	training	0.413310010591021	0.07716474	2.8973598843145707
4-99690696-99690708-T	training	0.139118618583487	0.45506474	0.4307941062577439
4-99692389-99692402-A	training	0.2501011837908096	0.5034805	0.5801366966965952
4-99693392-99693402-CCT	training	0.0	0.104586035	0.48879191583140075
4-99693879-99693888-AGC	training	0.0	0.08402008	0.5434189573224836
4-99693894-99693903-T	training	0.1128578126623425	0.166284	0.799363884658269
4-99695376-99695387-TTG	training	0.2566527056144813	0.13200736	1.537247377042182
4-99695731-99695741-TTC	training	0.0	0.0703094	0.5871666508131671
4-99697160-99697170-AC	training	0.0	0.13657758	0.42269432293626474
4-99698590-99698601-T	training	0.1389721329180658	0.3456651	0.5362145990746544
4-99699156-99699171-TTTTG	training	0.3034485645172022	0.21655643	1.2744917691837827
4-99701395-99701404-A	training	0.0525103694581258	0.21198621	0.48883689268870495
4-99702717-99702726-ATC	training	0.0	0.10915628	0.47811139115689
4-99705241-99705250-AAT	training	0.0	0.08402008	0.5434189573224836
4-99709092-99709101-AC	training	0.0	0.017751873	0.8492433916528869
4-99709355-99709364-TGC	training	0.0	0.033747643	0.7476767272825885
4-99709663-99709675-AAT	training	0.0	0.056598753	0.6385746890334433
4-99709782-99709791-GAA	training	0.0	0.09087539	0.5239020074824733
4-99709792-99709801-AGA	training	0.0	0.10230094	0.4943130763505103
4-99710628-99710637-GTG	training	0.4035385909091349	0.065739185	3.0381384517435324
4-99710773-99710785-A	training	0.0958438189460604	0.4290716	0.3701650569527081
4-99712688-99712702-AC	training	0.0	0.37537152	0.2103617818753635
4-99712705-99712729-CA	training	1.736352893405404	1.8938268	0.9210192647653267
4-99719075-99719084-GGT	training	0.0	0.0703094	0.5871666508131671
4-99719141-99719164-A	training	0.5165588123284591	1.3225495	0.43341817794632737
4-99719375-99719385-A	training	0.0	0.20513088	0.3277282194447183
4-99719936-99719964-AC	training	8.640447792328576	5.531721	1.5520029831606672
4-99721144-99721154-CAT	training	0.0	0.049743414	0.6678090029388537
4-99721427-99721436-AAT	training	0.0	0.065739185	0.603357618779168
4-99721635-99721645-CT	validation	0.0606897129034402	0.104586035	0.7854383262447029
4-99722547-99722556-TC	training	0.5637835033505948	0.08402008	3.6071253927864544
4-99723363-99723375-GT	training	0.0	0.09316051	0.517704162201684
4-99723382-99723391-TG	training	0.9284874387773796	0.058883846	6.473203315945535
4-99724985-99724997-ATAA	training	0.0	0.08630517	0.5367537572897199
4-99727158-99727167-AGC	training	0.0	0.022322118	0.8175136405012216
4-99728114-99728126-TTTC	training	1.4784640726517235	0.40222156	3.1429635809576233
4-99728126-99728143-T	training	0.3634769420959141	1.0551916	0.4012121816813021
4-99731184-99731200-CAAA	training	0.6969113507677286	0.17999467	2.846166145833164
4-99731594-99731603-CAC	training	0.0	0.065739185	0.603357618779168
4-99732260-99732269-GCA	training	0.0	0.0703094	0.5871666508131671
4-99732307-99732316-T	training	0.4956892532612868	0.12972227	2.5930844809311995
4-99737358-99737378-GA	training	0.0	0.77983594	0.11365755302062337
4-99737546-99737557-ATT	training	0.2573659613823564	0.088590294	1.8949329459253956
4-99739088-99739098-GT	training	0.2966318037018896	0.088590294	2.1031400677592114
4-99739103-99739114-TG	training	0.0	0.0703094	0.5871666508131671
4-99740033-99740042-AAC	training	0.0	0.065739185	0.603357618779168
4-99740373-99740382-A	training	0.0	0.1388627	0.41865054694600706
4-99741347-99741389-A	training	5.430957719014264	6.4457655	0.8449672874798623
4-99742969-99742988-TAAG	training	2.307948314229334	1.395673	1.6099430251327225
4-99742985-99743017-TAAA,4-99743045-99743063-AG	training	2.082942083756312	3.1003647	0.6820916640395115
4-99744505-99744514-ATG	training	0.0	0.06345409	0.6117925834709919
4-99745625-99745650-TCTCCT	training	0.6020815789964732	0.99120855	0.6433981652695749
4-99745653-99745674-CTT	validation	0.6161261863084533	0.9272255	0.6971460368813402
4-99745687-99745696-TC	training	0.0	0.09316051	0.517704162201684
4-99747880-99747889-TTC	training	0.0	0.052028537	0.6577712446183706
4-99748498-99748507-AAT	training	0.0	0.06116897	0.6204668305567752
4-99749136-99749181-CTAGTCTATATAGA	testing	6.967362874762752	4.0144086	1.717710505165372
4-99749150-99749183-CTAGTCTATATAGACTAGTCTATATAGACTATC	testing	21.21956929119848	3.9047234	5.323605942722157
4-99751438-99751447-A	testing	0.1742278376919315	0.15942869	1.0570451467489255
4-99751517-99751529-AGTG	testing	0.0	0.065739185	0.603357618779168
4-99751622-99751637-T	testing	0.2863913610982163	0.5767468	0.5709541014426907
4-99752625-99752637-TTA	testing	0.0	0.0703094	0.5871666508131671
4-99752731-99752743-GA	testing	1.2500199012257651	0.06802431	8.034670109496448
4-99753476-99753485-CTT	testing	0.0	0.097730726	0.5057382938046765
4-99754252-99754261-TC	testing	0.0	0.065739185	0.603357618779168
4-99754464-99754488-TA	testing	9.838593864858794	2.9541178	3.2541619268447315
4-99754531-99754562-A	testing	4.219060341461969	4.8187675	0.8780777585974472
4-99754824-99754839-GAG	testing	1.7053283307729767	0.12972227	7.858743215331177
4-99756714-99756724-TC	testing	0.0	0.0703094	0.5871666508131671
4-99757557-99757566-A	testing	0.418548803870279	0.15942869	1.9988105551096873
4-99757820-99757832-T	testing	0.3638118423237237	0.6078814	0.6552112293439604
4-99757865-99757875-T	testing	0.0606897129034402	0.26568627	0.4394195956644481
4-99758969-99758978-GTG	testing	0.0	0.036032766	0.7351170085007314
4-99759064-99759073-CAC	testing	0.0	0.029177427	0.774129058941544
4-99759111-99759127-AAAAT	testing	0.0	0.2142713	0.3181964118263424
4-99760671-99760686-TTTTA	testing	0.151724282258601	0.20056066	0.8375157356208925
4-99761873-99761885-CTTC	testing	0.0	0.14343292	0.4107907837608817
4-99763023-99763032-TC	testing	0.0	0.07716474	0.5644464016937005
4-99763614-99763623-AAG	testing	0.2401879499311002	0.058883846	2.141110997093438
4-99764140-99764149-TC	testing	0.0	0.07944983	0.5572588171301137
4-99764229-99764244-AT	testing	0.2421708196198787	0.6804337	0.4384367558959572
4-99764482-99764491-TC	testing	0.0	0.058883846	0.6293906052601471
4-99765429-99765439-T	testing	0.3648426130650533	0.30910337	1.1362473329541463
4-99770932-99770944-AGGC	testing	0.0	0.12286693	0.44869824338675995
4-99771766-99771775-ACC	testing	0.0	0.088590294	0.530249982005967
4-99771790-99771799-A	testing	0.0	0.0954456	0.5116513239489658
4-99772083-99772092-ATA	testing	0.0	0.04745832	0.6781577329783766
4-99772790-99772815-A	testing	2.368074585034188	1.5830519	1.4664280911564214
4-99773777-99773789-CTCC	testing	0.0	0.14343292	0.4107907837608817
4-99776407-99776419-AAAT	testing	0.3422036074859752	0.4119333	0.8637914499525137
4-99776416-99776430-AATT	testing	0.1715773075882377	0.43364182	0.5089130900352556
4-99778007-99778017-ATA	testing	0.0	0.06116897	0.6204668305567752
4-99779179-99779188-TGG	testing	0.0	0.104586035	0.48879191583140075
4-99780910-99780921-TTC	testing	0.0	0.12743714	0.4396819270590547
4-99781513-99781529-AAAAT	testing	0.0	0.1891351	0.34585908110084185
4-99781767-99781776-TTC	testing	0.0	0.065739185	0.603357618779168
4-99781871-99781881-AT	testing	0.0	0.097730726	0.5057382938046765
4-99781977-99781986-AT	testing	0.0	0.07259452	0.5793926713316275
4-99782582-99782591-T	testing	0.1470747427766845	0.14571801	1.00552150319256
4-99783448-99783457-GAA	testing	0.0	0.033747643	0.7476767272825885
4-99785228-99785237-TAT	testing	0.0	0.052028537	0.6577712446183706
4-99787170-99787187-TTG	testing	0.0	0.24169263	0.29266068747224666
4-99787622-99787631-TTC	testing	0.0	0.056598753	0.6385746890334433
4-99787861-99787881-TGTTT	testing	2.3943238686228687	0.33195445	5.774506706952247
4-99788069-99788078-AGG	testing	0.0	0.09087539	0.5239020074824733
4-99789224-99789236-AAAC	testing	0.0	0.14343292	0.4107907837608817
4-99790414-99790426-A	testing	0.7669165601683526	0.4969108	1.452338540646865
4-99790962-99790971-GCT	testing	0.0	0.05431363	0.6480308965578737
4-99791949-99791963-A	testing	0.5091985965220946	0.61359423	0.8537044876639412
4-99792655-99792667-T	testing	0.1650424545534967	0.38736838	0.5438236566629471
4-99793261-99793270-CCA	testing	0.7870104134897224	0.104586035	4.335635193720443
4-99793402-99793411-TGA	testing	0.0	0.104586035	0.48879191583140075
4-99796250-99796259-ATT	testing	0.2031839140544059	0.06345409	1.8548567004619214
4-99797691-99797701-GGA	testing	0.157531108374377	0.056598753	1.6445284744660578
4-99798228-99798240-AGGC	testing	0.3431546151764753	0.1639989	1.6786229608398944
4-99798825-99798834-AAT	testing	0.6524214055769256	0.033747643	5.625679740591209
4-99798922-99798934-TTTG	testing	0.0	0.088590294	0.530249982005967
4-99799848-99799863-TG	testing	0.3150622167487544	0.36508852	0.8924370284365531
4-99801012-99801023-GAG	testing	0.0	0.05431363	0.6480308965578737
4-99801673-99801686-GTTG	testing	0.2424230079875003	0.12972227	1.4905956135097407
4-99802480-99802492-TTTG	testing	0.0	0.1137265	0.46788769759482335
4-99803487-99803500-T	testing	1.112088465828264	0.646157	1.6244415931610425
4-99804994-99805014-AAGGC	testing	4.806161090220689	0.56160796	7.415510977559412
4-99805324-99805333-TGC	testing	0.0	0.07944983	0.5572588171301137
4-99806413-99806422-CAT	testing	0.2566527056144815	0.07487962	2.039418347400809
4-99807455-99807465-T	testing	0.0855509018714938	0.2702565	0.5011415110105936
4-99810333-99810359-A	testing	0.9787760535448136	1.7018777	0.5986954905678746
4-99810356-99810368-AAAG	testing	0.773064555751778	1.5830519	0.5187389383249429
4-99811417-99811440-TTTTTG	testing	0.0	0.4673472	0.17625891165057306
4-99812662-99812675-GT,4-99812674-99812687-GA	testing	0.3759043376776315	1.2311451	0.3575149979349595
4-99812688-99812730-GT	testing	5.664452744976227	4.288622	1.3134994868494545
4-99814154-99814183-TGTA	testing	5.404662577318032	4.9101715	1.0986974352710346
4-99814180-99814211-TATC	testing	8.646595808846739	5.604845	1.533187283589079
4-99814546-99814574-GTTTTTT	testing	1.2043086867816262	2.3691297	0.5282463237073477
4-99814705-99814714-CCA	testing	0.0	0.1388627	0.41865054694600706
4-99815687-99815700-AG	testing	0.0	0.09087539	0.5239020074824733
4-99815710-99815720-GA	testing	0.0	0.0703094	0.5871666508131671
4-99816182-99816201-A	testing	2.1405693133308383	1.0323405	1.9787063284681932
4-99816763-99816773-GGT	testing	0.0	0.07716474	0.5644464016937005
4-99816883-99816894-TC	testing	0.0	0.0954456	0.5116513239489658
4-99818688-99818698-A	testing	0.0525103694581255	0.3056757	0.3759415943772958
4-99820386-99820395-TA	testing	0.0606897129034403	0.10001582	0.8033850167623756
4-99822247-99822259-TTCA	testing	0.0	0.05431363	0.6480308965578737
4-99823403-99823412-TAC	testing	0.0	0.056598753	0.6385746890334433
4-99823464-99823475-AC	testing	0.0	0.09316051	0.517704162201684
4-99825300-99825313-TGTC	testing	1.994926987731969	0.13200736	9.029571250377442
4-99827393-99827403-GTG	testing	0.0	0.11601159	0.46293812290349795
4-99827532-99827542-A	testing	8.881094029733815	0.7421316	10.664715621327847
4-99828145-99828154-TGT	testing	0.0	0.0703094	0.5871666508131671
4-99828401-99828411-TA	testing	0.0	0.10230094	0.4943130763505103
4-99828995-99829005-T	testing	0.0303448564517203	0.18684998	0.45440078626367797
4-99829340-99829349-GTG	testing	0.0	0.0703094	0.5871666508131671
4-99829480-99829491-A	testing	0.0525749777501212	0.27368414	0.4082993132920257
4-99830384-99830395-A	testing	0.2810550588270631	0.23026708	1.153778508070084
4-99830669-99830679-TGC	testing	0.0	0.07487962	0.5718219195581509
4-99830764-99830779-TC	testing	0.0	0.34909278	0.22267113713117367
4-99830786-99830802-TC	testing	0.0	0.37537152	0.2103617818753635
4-99831139-99831148-TTG	testing	0.1820691387103215	0.07716474	1.5921291037388223
4-99831248-99831259-TG	testing	2.799035620043275	0.07716474	16.363502241152926
4-99831812-99831821-ATT	testing	0.0	0.06116897	0.6204668305567752
4-99831973-99831986-A	testing	0.548360562617405	0.58074576	0.952426883448242
4-99834391-99834404-T	testing	0.221594732661593	0.6364453	0.4366851586419154
4-99835012-99835026-T	testing	0.2556073132235861	0.5353292	0.5597213432399867
4-99835730-99835740-CT	testing	0.0	0.081734955	0.550251876420802
4-99837756-99837765-TTA	testing	0.0	0.052028537	0.6577712446183706
4-99839197-99839209-GGTGGA	testing	2.804417132818574	0.12743714	12.770197219410049
4-99839348-99839361-AT,4-99839362-99839371-AT,4-99839382-99839391-AT	testing	0.2421708196198781	2.2777252	0.14390679781661822
4-99839407-99839418-AT	testing	0.1819199169754192	0.6267336	0.38792745646467863
4-99839419-99839431-AT	testing	0.192041468401904	1.0140597	0.26214166835215746
4-99840068-99840081-TAAA	testing	0.0	0.28739482	0.2581345821815583
4-99840082-99840097-AATT	testing	0.0	0.42050245	0.19212205437265473
4-99842281-99842290-TAT	testing	0.0	0.05431363	0.6480308965578737
4-99842852-99842869-T	testing	0.5112552975524097	1.436805	0.3977442144920205
4-99844491-99844500-AT	testing	0.0	0.022322118	0.8175136405012216
4-99844832-99844842-TAT	testing	0.0	0.081734955	0.550251876420802
4-99846527-99846536-ATT	testing	0.0	0.05431363	0.6480308965578737
4-99847799-99847831-GTTT	testing	5.054016006886307	3.063803	1.6290571843083488
4-99848230-99848245-T	testing	0.675344728638156	0.578175	1.1432812012211537
4-99849100-99849110-TTTAG	testing	0.9969464798971454	0.08630517	5.887901446305249
4-99849374-99849386-CATT	testing	0.0	0.12972227	0.4353082528742207
4-99850270-99850280-GTG	testing	0.0	0.104586035	0.48879191583140075
4-99850409-99850421-A	testing	0.0857886537941187	0.38508326	0.38300363899203343
4-99850431-99850440-TAT	testing	0.0	0.06116897	0.6204668305567752
4-99850829-99850839-AAT	testing	0.0	0.12743714	0.4396819270590547
4-99851534-99851558-T	testing	0.9692652787318878	1.7750012	0.5702744503480254
4-99856096-99856107-T	testing	0.0958438189460605	0.4067918	0.3864384130644192
4-99856173-99856182-TCC	testing	0.0	0.1137265	0.46788769759482335
4-99857675-99857685-A	testing	0.1517913896809639	0.5690346	0.3763503257992396
4-99857701-99857735-AC	testing	3.261393067908815	3.0089602	1.0811952716245177
4-99858896-99858908-T	testing	0.2607940008430895	0.45963496	0.6446952507096582
4-99859087-99859096-T	testing	0.0303448564517201	0.4916265	0.2203161225058717
4-99859854-99859865-GCT	testing	0.0	0.104586035	0.48879191583140075
4-99859950-99859960-CA	testing	0.3207590017626465	0.065739185	2.538681493834101
4-99861073-99861082-GGA	testing	0.0	0.05431363	0.6480308965578737
4-99861932-99861942-TTC	testing	0.1575311083743774	0.07716474	1.4536250744610775
4-99862503-99862513-AAT	testing	0.0	0.024607211	0.8025217738000733
4-99862985-99863000-TG	testing	0.0	0.33995235	0.22729734254175482
4-99863718-99863735-T	testing	0.4531434678660157	1.0117745	0.49753206955728496
4-99864421-99864432-T	testing	0.1794894970026045	0.3959375	0.5635579019586228
4-99865712-99865721-TTC	testing	0.0	0.065739185	0.603357618779168
4-99865754-99865764-AAT	testing	0.0	0.049743414	0.6678090029388537
4-99865900-99865925-AT,4-99865925-99865934-AT,4-99865935-99865950-TATAT,4-99865947-99865962-TATAT,4-99865957-99865966-TA,4-99865966-99865988-TA	testing	3.841192384456426	2.8627133	1.330264519505288
4-99866766-99866787-T	testing	1.1715832784586564	1.5876222	0.7534762688347287
4-99867928-99867937-A	testing	0.0	0.16171378	0.38209680820016434
4-99868671-99868682-T	testing	0.3453192144665961	0.34223744	1.006968596929731
4-99868701-99868711-A	testing	0.193233202021512	0.34338	0.6613586585355948
4-99868971-99868981-TAA	testing	0.0	0.104586035	0.48879191583140075
4-99869933-99869948-AAAC	testing	0.7067496300004218	0.36737365	1.7261341755155042
4-99869941-99869959-AAACA	testing	0.8834370375005262	0.7878338	1.1076814573859726
4-99869955-99869964-A	testing	0.7083856433620515	0.5144776	1.3155656827230993
4-99870330-99870346-AT	testing	2.1138605551267684	1.418524	1.4579029077754244
4-99870351-99870363-TA	testing	0.2335288705510714	0.390796	0.6795672143845333
4-99871411-99871421-T	testing	0.0856896706599753	0.25083306	0.5292821339584568
4-99871512-99871522-TTA	testing	0.0	0.07716474	0.5644464016937005
4-99872043-99872052-A	testing	0.0	0.13657758	0.42269432293626474
4-99872288-99872297-CAC	testing	0.0	0.040602982	0.7112224689516187
4-99872333-99872342-T	testing	0.1454529879381886	0.15485847	0.9630952737736698
4-99872980-99872989-CCT	testing	0.0	0.08402008	0.5434189573224836
4-99873034-99873050-GT	testing	0.6361296351083252	0.7227082	0.8947639455986037
4-99873050-99873073-TTTG	testing	0.5637835033505925	0.72156566	0.8079494259175736
4-99873710-99873719-TAT	testing	0.2573659613823565	0.040602982	2.541667013736284
4-99874683-99874696-A	testing	0.100650935365896	0.5264387	0.32030418198284366
4-99874963-99874972-AC	testing	0.0	0.06345409	0.6117925834709919
4-99875394-99875404-A	testing	0.0429338790741091	0.23369473	0.4283372382719652
4-99875521-99875531-T	testing	0.0525749777501209	0.33081192	0.354156815693774
4-99875857-99875866-GTG	testing	0.0	0.052028537	0.6577712446183706
4-99876459-99876477-AAACA	testing	0.0	0.21198621	0.3205269873947313
4-99877783-99877792-GTG	testing	0.0	0.081734955	0.550251876420802
4-99879733-99879743-CTA	testing	0.0	0.5573234	0.15213211639810784
4-99879766-99879776-CTA	testing	0.0	0.45135143	0.1813725231473509
4-99879829-99879838-CTA	testing	0.0	3.1186457	0.031068967920265346
4-99879862-99879872-CTA	testing	0.0	0.4984818	0.16708945869364786
4-99879895-99879905-CTA	testing	0.0	0.46991795	0.17546385405127177
4-99879928-99879938-CTA	testing	0.0	0.5816027	0.14671303385388584
4-99879931-99879991-CTACTACACACCTAGGCTATATGGTATAGC	testing	14.932518728910958	3.9230042	3.7366400783054012
4-99880597-99880608-A	testing	0.1356562843804751	0.47163177	0.41225190192013844
4-99880605-99880620-AAAG	testing	0.1213794258068807	0.35480553	0.486756231409237
4-99881583-99881594-TTA	testing	0.406367828108812	0.0703094	2.973223017101886
4-99883778-99883796-A	testing	0.343065570195761	0.9500766	0.421936428443183
4-99884072-99884081-CTG	testing	0.0	0.11829671	0.4580921077555406
4-99884565-99884574-A	testing	0.0	0.19370532	0.3404773192395698
4-99884970-99884983-A	testing	0.1484417338831704	0.40050775	0.4963793944912349
4-99885107-99885116-AAT	testing	0.0	0.058883846	0.6293906052601471
4-99885128-99885138-AT	testing	0.3636345119812498	0.10230094	2.291806019197191
4-99885475-99885485-TA	testing	0.0	0.088590294	0.530249982005967
4-99886050-99886059-CAG	testing	0.0	0.04745832	0.6781577329783766
4-99886905-99886915-TG	testing	0.6451904840166954	0.06116897	4.623659777789083
4-99886929-99886940-AC,4-99886939-99886950-AT	testing	0.6473677167298354	0.34909278	1.6641721933936133
4-99886920-99886930-TA	testing	0.6451904840166954	0.18456489	2.6187014287556534
4-99889065-99889074-GTG	testing	0.0	0.11829671	0.4580921077555406
4-99889195-99889210-CAA	testing	1.3632652886988792	0.18684998	5.101151789164772
4-99890536-99890545-ATT	testing	0.0	0.049743414	0.6678090029388537
4-99890628-99890638-A	testing	0.0428943268970594	0.29996294	0.3572689182079205
4-99890783-99890792-AAG	testing	0.0	0.03831786	0.7229724346516061
4-99892604-99892613-TAT	testing	0.0	0.088590294	0.530249982005967
4-99892680-99892695-T	testing	1.1808160823469078	0.70556986	1.5899503518501896
4-99893472-99893490-AC	testing	0.4071523227156881	2.0309334	0.23799538864785175
4-99895071-99895080-AAT	testing	0.0	0.07944983	0.5572588171301137
4-99895214-99895229-AAT	testing	0.0	0.33995235	0.22729734254175482
4-99896194-99896206-TGAA	testing	0.0	0.06116897	0.6204668305567752
4-99897187-99897202-A	testing	1.0546103880103197	2.9358368	0.38032689636357253
4-99897201-99897220-AT	testing	1.1854223420146046	1.5602008	0.7742571513124223
4-99899395-99899410-T	testing	0.3022730463951071	0.69300175	0.5072788885965348
4-99899802-99899812-T	testing	0.0428943268970594	0.3182438	0.3416531862446243
4-99901615-99901624-ATA	testing	0.0	0.07259452	0.5793926713316275
4-99902618-99902627-GAT	testing	0.7885278074125598	0.040602982	6.31940940920129
4-99902951-99902960-TCC	testing	0.0	0.065739185	0.603357618779168
4-99902963-99902972-TCA	testing	0.0	0.088590294	0.530249982005967
4-99903096-99903105-ATT	testing	0.0	0.04745832	0.6781577329783766
4-99905952-99905970-TCTTTC	testing	0.0	0.20056066	0.3327115398269354
4-99911021-99911031-CTC	testing	0.0910345693551606	0.09316051	0.9889939167957291
4-99911247-99911256-AGT	testing	0.0	0.06345409	0.6117925834709919
4-99911346-99911355-TA	testing	0.0	0.0703094	0.5871666508131671
4-99912482-99912496-T	testing	0.1416306371600184	0.4170748	0.46730306168472796
4-99913621-99913640-T	testing	0.3801440639837496	1.0940385	0.4021177407460058
4-99914647-99914658-AT	testing	0.0	0.22341174	0.3092033702919999
4-99914663-99914681-AAAAAT	testing	0.5457597509262567	0.34338	1.456447631661908
4-99915814-99915823-GA	testing	0.0	0.058883846	0.6293906052601471
4-99917129-99917153-CAAA	testing	0.3202505999081349	0.9592171	0.3967558679973491
4-99919586-99919610-AAAC	testing	3.903351569362335	1.2448558	2.9767887154610433
4-99920395-99920404-ACT	testing	0.0	0.07716474	0.5644464016937005
4-99923506-99923518-AAT	testing	0.0	0.07487962	0.5718219195581509
4-99923700-99923713-TATT	testing	0.0	0.09087539	0.5239020074824733
4-99924306-99924325-T	testing	0.8897738089349039	0.96378726	0.9304245746794372
4-99926298-99926310-TGGA	testing	0.0	0.09087539	0.5239020074824733
4-99926740-99926750-A	testing	0.1047618276097763	0.5468976	0.31652896472297365
4-99926879-99926888-TCA	testing	0.0	0.06802431	0.5951519753302364
4-99928046-99928055-A	testing	0.0	0.16171378	0.38209680820016434
4-99928476-99928486-CA	testing	0.0	0.06345409	0.6117925834709919
4-99928522-99928533-AT	testing	0.0	0.13200736	0.43102080899502504
4-99928747-99928760-AT	testing	0.0	0.28853738	0.2573754937041064
4-99929087-99929111-TTTG	testing	0.0	0.7478444	0.11794617031143924
4-99929997-99930006-AT	testing	0.1213794258068808	0.033747643	1.6552024457498724
4-99931517-99931526-CAT	testing	0.0	0.0954456	0.5116513239489658
4-99931733-99931751-AT	testing	0.6899204224683938	2.9358368	0.2601985793400995
4-99932228-99932237-A	testing	0.0	0.18456489	0.3514136968900134
4-99932372-99932387-AAAC	testing	0.0	0.16171378	0.38209680820016434
4-99932401-99932410-A	testing	0.0	0.17313933	0.3661135143005586
4-99933174-99933186-TA	testing	0.3901904142561855	0.22112665	1.526470675218595
4-99933232-99933242-TA	testing	0.0	0.120581806	0.45334654663222773
4-99933303-99933326-T	testing	0.860175106853951	1.2539961	0.7091417079073943
4-99933467-99933477-T	testing	0.03034485645172	0.22798195	0.3974147249619073
4-99933889-99933898-A	testing	0.0	0.15942869	0.38546237889109336
4-99934789-99934819-A	testing	1.0747724155663283	4.5993967	0.24998366610895575
4-99935515-99935524-GTA	testing	0.0	0.09087539	0.5239020074824733
4-99937297-99937306-AG	testing	0.0	0.120581806	0.45334654663222773
4-99937923-99937943-A	testing	0.600020792130683	1.5830519	0.41592347338230207
4-99938097-99938127-A	testing	4.505401438611286	2.771309	1.6039379386235635
4-99938224-99938240-A	testing	0.2928265424533268	0.64501446	0.52727371553745
4-99938274-99938285-A	testing	0.0428943268970594	0.30910337	0.34928660425617963
4-99938343-99938361-T	testing	0.4861229994614079	1.2128642	0.4464460219582557
4-99938555-99938569-GT	testing	0.0	0.2531182	0.2831912940199627
4-99938569-99938590-AGAAAG	testing	0.0	0.20741597	0.32529214406135115
4-99938961-99938970-GGA	testing	0.0	0.081734955	0.550251876420802
4-99939001-99939012-A	testing	0.1004821569535875	0.3856545	0.41280819379535766
4-99940592-99940611-AAAT	testing	0.0	0.15714356	0.38888782592883137
4-99940937-99940952-TA	testing	0.64389484545667	1.647035	0.4258042028102871
4-99940951-99940961-T	testing	0.4964804713338334	1.0757576	0.5073158543341191
4-99942330-99942341-A	testing	0.3471086610922521	0.35937577	0.9732961342132872
4-99942906-99942915-TGG	testing	0.0	0.058883846	0.6293906052601471
4-99944038-99944048-A	testing	0.0678781721746836	0.36280343	0.36274184954654204
4-99944572-99944583-T	testing	0.139118618583487	0.47877276	0.4131476722979966
4-99944722-99944731-CAC	testing	0.0	0.0954456	0.5116513239489658
4-99946622-99946633-GCC	testing	0.0	0.2428352	0.2916853345280765
4-99947480-99947489-A	testing	0.1529360344236027	0.2428352	0.7377773181505362
4-99948300-99948312-TTGG	testing	0.0	0.13429248	0.4268169426521927
4-99948808-99948818-ACC	testing	0.0	0.0703094	0.5871666508131671
4-99949765-99949774-GGA	testing	0.0	0.17770955	0.36008844492384223
4-99950189-99950201-CAAG	testing	0.0	0.10687116	0.48339265850300256
4-99950591-99950601-GGA	testing	0.0	0.17770955	0.36008844492384223
4-99951802-99951820-CAA	testing	0.0	0.24854794	0.2869045790372481
4-99952236-99952246-CCT	testing	0.0	0.042888105	0.6998483183747171
4-99952676-99952684-C	testing	0.6839159939720455	0.37080133	1.665067500918159
4-99954529-99954543-AAT	testing	0.0	0.10915628	0.47811139115689
4-99954671-99954681-T	testing	0.0	0.18456489	0.3514136968900134
4-99955838-99955861-TAAA	testing	0.0	0.63758785	0.13557707058216864
4-99956879-99956891-AGAA	testing	0.0	0.07944983	0.5572588171301137
4-99957307-99957316-CAC	testing	0.0	0.13200736	0.43102080899502504
4-99957323-99957335-T	testing	0.5003287527477281	0.45363653	1.0843373228058635
4-99958697-99958712-AAAT	testing	0.5882989711067416	0.23712242	2.0416885091971677
4-99960200-99960209-TA	testing	0.0	0.097730726	0.5057382938046765
4-99961406-99961430-TTTTC	testing	4.516887318631558	1.4002432	3.0774259257642744
4-99961426-99961444-T	testing	0.8184835901177011	1.6241839	0.5327062792534492
4-99961572-99961581-CAC	testing	0.1286829806911782	0.08630517	1.2274644911420236
4-99962063-99962072-AT	testing	0.0	0.06116897	0.6204668305567752
4-99962132-99962141-A	testing	0.4698801963286152	0.18456489	2.002637065762453
4-99962276-99962288-T	testing	1.9242894096014167	0.64787084	2.706736646666712
4-99962966-99962976-CCA	testing	0.0	0.09087539	0.5239020074824733
4-99963346-99963355-TTC	testing	0.0	0.08402008	0.5434189573224836
4-99964249-99964258-AAT	testing	0.0	0.09087539	0.5239020074824733
4-99964341-99964350-GAG	testing	0.0	0.097730726	0.5057382938046765
4-99964369-99964378-GAG	testing	0.0	0.07944983	0.5572588171301137
4-99964382-99964391-A	testing	0.0	0.10915628	0.47811139115689
4-99965092-99965103-A	testing	0.0678781721746834	0.32624167	0.393856781235592
4-99965827-99965841-A	testing	0.3320088937704588	0.6290187	0.5925895916942306
4-99966680-99966692-GTTT	testing	0.0	0.12743714	0.4396819270590547
4-99967178-99967192-TTG	testing	0.0	0.26225862	0.27604588125466833
4-99967187-99967205-TTGT	testing	0.0	0.3616609	0.21660920385503732
4-99970194-99970212-TTTTA	testing	0.0	0.21655643	0.31589944326829816
4-99970637-99970646-TA	testing	0.0	0.081734955	0.550251876420802
4-99971780-99971796-CCTTT	testing	0.2144716344852971	0.16856912	1.1709150869068534
4-99972242-99972254-TGC	testing	0.0	0.0954456	0.5116513239489658
4-99972256-99972265-CTG	testing	0.0	0.08402008	0.5434189573224836
4-99972293-99972302-ACC	testing	0.0	0.06116897	0.6204668305567752
4-99973464-99973473-AAG	testing	0.0910345693551606	0.06345409	1.1687353271806207
4-99973583-99973592-A	testing	0.0	0.09087539	0.5239020074824733
4-99975221-99975232-AAC	testing	0.0	0.07716474	0.5644464016937005
4-99976477-99976487-A	testing	0.5624157687818511	0.54147047	1.0326520077874373
4-99976485-99976501-AAT	testing	0.5790668180040357	0.2725416	1.822794603351775
4-99978277-99978286-AT	testing	0.0	0.07716474	0.5644464016937005
4-99978838-99978849-AC	testing	0.0	0.049743414	0.6678090029388537
4-99978897-99978911-TTG	testing	0.0	0.13657758	0.42269432293626474
4-99979450-99979459-AT	testing	0.1213794258068808	0.07487962	1.2658960821557181
4-99980654-99980669-T	testing	0.2585191635470966	0.79925936	0.398682715459416
4-99983131-99983140-AT	testing	0.0	0.07259452	0.5793926713316275
4-99985139-99985148-AG	testing	0.0	0.029177427	0.774129058941544
4-99985679-99985688-AAT	testing	0.0	0.056598753	0.6385746890334433
4-99986011-99986020-AC	testing	0.0	0.065739185	0.603357618779168
4-99986175-99986194-A	testing	0.611350711421851	1.1488812	0.5695903753069956
4-99986342-99986363-A	testing	0.9324554834452278	1.0346256	0.9099525724126334
4-99986437-99986447-AGT	testing	0.0	0.026892334	0.7880696717265836
4-99986875-99986889-AAT	testing	0.0910345693551606	0.17542446	0.6936005950784495
4-99988760-99988780-TTA	testing	0.0	0.52883095	0.15902525154017944
4-99989101-99989113-TCC	testing	0.0	0.12515202	0.44414436077455577
4-99989913-99989933-GTTTT	testing	0.5642890633117106	0.23826495	1.9638128730502837
4-99989949-99989960-T	testing	0.2386495402083233	0.33195445	0.7839936368483373
4-99992382-99992391-A	testing	0.0	0.17313933	0.3661135143005586
4-99992576-99992585-AC	testing	0.0	0.045173198	0.688832383509248
4-99992861-99992871-T	testing	0.2060190259603073	0.29653525	0.7717322128620526
4-99993039-99993056-T	testing	0.430203713222329	0.93636596	0.5115989271032492
4-99997895-99997905-T	testing	0.0525749777501211	0.22569686	0.468457011682953
4-99998563-99998582-AAAAC	testing	0.6037425745149693	0.34795022	1.5710285274889904
4-99998573-99998594-AAAACA	testing	1.2772976030228365	0.32052892	3.2751554947108907
4-99998700-99998709-T	testing	0.0428943268970595	0.17542446	0.5188149480153633
4-99999108-99999118-GTG	testing	0.0	0.111441374	0.47294433491526594
4-99999247-99999260-A	testing	0.5480377815000885	0.578175	0.955561295388489
4-100000524-100000534-T	testing	0.4617554369213267	0.40793437	1.105960671496451
4-100001276-100001285-TGA	testing	0.0	0.13429248	0.4268169426521927
4-100005588-100005598-GGA	testing	0.2566527056144816	0.06116897	2.21291173862116
4-100006020-100006032-AGGC	testing	0.0	0.11601159	0.46293812290349795
4-100007400-100007409-CTC	testing	0.1286829806911782	0.0954456	1.1700594983523713
4-100007479-100007489-AT	testing	0.0	0.05431363	0.6480308965578737
4-100008106-100008116-TGC	testing	0.0	0.07944983	0.5572588171301137
4-100008455-100008466-TAT	testing	0.0	0.04745832	0.6781577329783766
4-100008675-100008685-TGC	testing	0.0	0.0703094	0.5871666508131671
4-100009814-100009826-AC	testing	0.0	0.12286693	0.44869824338675995
4-100009859-100009870-AAC	testing	0.0	0.065739185	0.603357618779168
4-100010038-100010052-T	testing	0.6885635147373337	0.5838878	1.1530597778427012
4-100010443-100010453-TCC	testing	0.0	0.033747643	0.7476767272825885
4-100011191-100011206-TTTTG	testing	0.1517242822586011	0.11829671	1.1531290703309323
4-100012988-100013000-TC	testing	0.0	0.12515202	0.44414436077455577
4-100014499-100014510-A	testing	11.210425855050476	0.2428352	32.99085349185403
4-100014880-100014894-T	testing	0.3878080160696366	0.9729277	0.454651339572682
4-100015250-100015260-TTC	testing	0.0	0.081734955	0.550251876420802
4-100015807-100015816-T	testing	0.0525103694581257	0.15942869	0.5878700981688868
4-100016578-100016595-T	testing	1.0167011799462904	1.1351705	0.9040866665341265
4-100017956-100017966-T	testing	0.0858677581482182	0.3056757	0.4581683303885794
4-100019053-100019067-TA	testing	0.0	0.5796032	0.14714468678193393
4-100019066-100019075-AC	testing	0.12121150399375	0.20970109	0.7142742183882853
4-100019075-100019084-AT	testing	0.0	0.17542446	0.36307595919403823
4-100019102-100019112-AT	testing	0.0	0.12286693	0.44869824338675995
4-100019175-100019188-AT	testing	0.2941494855533706	0.33423954	0.9076775586888531
4-100019623-100019632-TA	testing	0.0	0.052028537	0.6577712446183706
4-100019640-100019652-TC	testing	0.2424230079875	0.10915628	1.6371634071303047
4-100019931-100019940-CT	testing	0.0	0.06802431	0.5951519753302364
4-100020470-100020480-TAT	testing	0.0	0.081734955	0.550251876420802
4-100020753-100020772-TTTA	testing	0.0	0.2428352	0.2916853345280765
4-100021262-100021288-TG	testing	1.991998830125941	1.8298438	1.0840249506856157
4-100021812-100021825-CTTC	testing	0.0	0.17085424	0.3692022690876096
4-100022089-100022098-A	testing	0.0	0.12515202	0.44414436077455577
4-100023239-100023249-TG	testing	0.0	0.09316051	0.517704162201684
4-100023700-100023709-AT	testing	0.0	0.07259452	0.5793926713316275
4-100026874-100026888-T	testing	0.1967391235289932	0.6907167	0.3752786851839518
4-100026951-100026963-CCT	testing	0.0	0.14343292	0.4107907837608817
4-100027030-100027040-T	testing	0.0303448564517201	0.21198621	0.4177904416086855
4-100032867-100032879-CAAC	testing	0.0	0.08630517	0.5367537572897199
4-100033204-100033236-TG	testing	4.593841558538542	3.2466118	1.4025652926158156
4-100033913-100033922-TTC	testing	0.0	0.06802431	0.5951519753302364
4-100036877-100036886-TCT	testing	0.0	0.042888105	0.6998483183747171
4-100037776-100037785-TGC	testing	0.0	0.10001582	0.49996045312815757
4-100038293-100038307-AT	testing	0.338994287668425	0.363946	0.9462184988520754
4-100039703-100039712-TTG	testing	0.0	0.07487962	0.5718219195581509
4-100040505-100040514-TTG	testing	0.0910345693551606	0.097730726	0.9661349716339007
4-100040515-100040524-CTG	testing	0.1286829806911782	0.07716474	1.2907928557972552
4-100040632-100040644-A	testing	0.2291356831820298	0.4090769	0.6465343117749592
4-100041388-100041397-TTA	testing	0.0	0.03146255	0.7606729064665184
4-100041815-100041825-TG	testing	0.0	0.03831786	0.7229724346516061
4-100043449-100043458-T	testing	0.1128578126623416	0.19827554	0.7136281193635308
4-100043515-100043527-T	testing	0.5154675716192106	0.6238772	0.850237542526841
4-100043530-100043540-TTA	testing	0.5100753507806027	0.34795022	1.3619266685048235
4-100046415-100046425-T	testing	0.5237702519184645	0.3456651	1.3996389933123874
4-100047565-100047574-ATG	testing	0.0	0.0703094	0.5871666508131671
4-100048584-100048594-GGA	testing	0.0	0.07487962	0.5718219195581509
4-100049016-100049028-AGGC	testing	0.0	0.11601159	0.46293812290349795
4-100049916-100049925-AAC	testing	1.3048428111538537	0.056598753	8.970970612734405
4-100050034-100050043-TGC	testing	0.0910345693551606	0.06802431	1.1369460130808489
4-100050207-100050216-AGC	testing	0.0	0.06345409	0.6117925834709919
4-100053483-100053492-ATT	testing	0.0	0.088590294	0.530249982005967
4-100053520-100053531-AAT	testing	0.0	0.081734955	0.550251876420802
4-100053643-100053653-TTA	testing	0.0	0.13657758	0.42269432293626474
4-100053652-100053671-TATT	testing	0.0	0.3959375	0.20163831127914303
4-100054108-100054118-CAC	testing	0.0	0.081734955	0.550251876420802
4-100054448-100054458-T	testing	0.2100657194481218	0.39536625	0.6259322661730018
4-100058381-100058391-A	testing	0.0858677581482185	0.18227977	0.6584522799781878
4-100058431-100058441-AC	testing	0.0857886537941189	0.10001582	0.9288697953697808
4-100058447-100058456-AC	testing	0.0	0.10001582	0.49996045312815757
4-100059492-100059502-ATT	testing	0.1820691387103212	0.08630517	1.5140167001824008
4-100059931-100059949-A	testing	3.3293742985148427	0.9089446	3.3989718548618457
4-100060089-100060099-GTG	testing	0.0	0.12515202	0.44414436077455577
4-100060228-100060243-A	testing	1.2493465630896612	0.8072573	1.4872810205987446
4-100062017-100062026-GGA	testing	0.0	0.05431363	0.6480308965578737
4-100062812-100062827-GAAT	testing	0.0	0.10915628	0.47811139115689
4-100064376-100064385-ATT	testing	0.0	0.07487962	0.5718219195581509
4-100064400-100064412-A	testing	0.1287489144869126	0.4193599	0.44044392816409705
4-100064822-100064838-TTTC	testing	0.0	0.2142713	0.3181964118263424
4-100064843-100064867-CTCCTTCCCTCC	testing	1.2021316708305292	0.32624167	3.054914060444933
4-100064915-100064935-TC	testing	2.007734279303444	0.8815233	2.147411354680469
4-100065115-100065124-CAT	testing	0.0	0.07259452	0.5793926713316275
4-100065751-100065760-TAA	testing	0.0	0.08630517	0.5367537572897199
4-100066680-100066689-AC	testing	0.0	0.06116897	0.6204668305567752
4-100067002-100067011-CAC	testing	0.2401879499311005	0.097730726	1.7204607337106548
4-100067133-100067152-CACT	testing	0.7353644812615792	0.3250991	1.9651052690104007
4-100067182-100067205-T	testing	0.8142629561285137	2.1954613	0.3982916009642653
4-100067609-100067627-GT	testing	1.943873886718897	0.89294887	2.0583878470186456
4-100068346-100068356-ATA	testing	0.0	0.081734955	0.550251876420802
4-100073145-100073156-A	testing	0.1174890121038411	0.4439248	0.3998512516874412
4-100074083-100074095-TCCC	testing	0.0	0.13200736	0.43102080899502504
4-100075010-100075019-AG	testing	0.0	0.045173198	0.688832383509248
4-100076323-100076332-TA	testing	0.0	0.040602982	0.7112224689516187
4-100076491-100076500-CAC	testing	0.1286829806911782	0.056598753	1.4603116328211003
4-100077773-100077782-CAT	testing	0.0	0.04745832	0.6781577329783766
4-100079653-100079661-T,4-100079686-100079702-TTTC,4-100079719-100079743-TCCTTCTT,4-100079765-100079777-CTTT	testing	3.74274549856971	2.2960062	1.6038128359474655
4-100079664-100079684-TTTC	testing	1.963560393065672	1.5144987	1.2781431122029838
4-100079937-100079948-T	testing	0.1455229873749761	0.3182438	0.5870331786746775
4-100080459-100080468-GA	testing	0.0	0.045173198	0.688832383509248
4-100081360-100081370-A	testing	0.03034485645172	0.20741597	0.4240015782254904
4-100081844-100081853-TGT	testing	0.0	0.14343292	0.4107907837608817
4-100084822-100084840-T	testing	0.5061695559662668	1.0391959	0.5321029999899638
4-100085767-100085776-T	testing	0.0303448564517201	0.17999467	0.4655262060942807
4-100087788-100087799-AG	testing	0.0	0.03831786	0.7229724346516061
4-100089319-100089338-TTTG	testing	0.2427588516137619	0.7512721	0.4026431168292276
4-100089331-100089354-TTTGT	testing	0.3034485645172021	0.76955295	0.46397239468534046
4-100090199-100090211-TTG	testing	0.0	0.088590294	0.530249982005967
4-100090358-100090367-GA	testing	0.0	0.06116897	0.6204668305567752
4-100090691-100090701-T	testing	0.0303448564517201	0.18456489	0.45804967876297076
4-100090915-100090924-T	testing	0.0428943268970594	0.14800313	0.5761795300610093
4-100091161-100091174-TTTG	testing	0.0	0.14343292	0.4107907837608817
4-100091598-100091609-T	testing	0.7755591320519092	0.4119333	1.710299236349558
4-100094488-100094507-AAAC	testing	0.0	0.28625226	0.25889816152790923
4-100096365-100096377-TTA	testing	0.0	0.06802431	0.5951519753302364
4-100096418-100096430-ATGA	testing	0.0	0.07944983	0.5572588171301137
4-100096450-100096459-T	testing	0.0	0.26682884	0.27260670126154746
4-100096701-100096711-TCT	testing	0.0	0.052028537	0.6577712446183706
4-100097027-100097037-T	testing	0.03034485645172	0.1891351	0.4508095227861301
4-100097190-100097209-A,4-100097219-100097229-A	testing	1.6554082491599962	1.6607457	0.9969686418430532
4-100098492-100098505-ACTT	testing	0.0	0.13200736	0.43102080899502504
4-100098697-100098706-A	testing	0.0429338790741091	0.166284	0.5367723147996467
4-100099051-100099065-GA	testing	0.0	0.10915628	0.47811139115689
4-100099732-100099741-TG	testing	0.0	0.07259452	0.5793926713316275
4-100101242-100101251-CTG	testing	0.0	0.08630517	0.5367537572897199
4-100103665-100103677-TAT	testing	0.0	0.07259452	0.5793926713316275
4-100104022-100104031-A	testing	0.0	0.1388627	0.41865054694600706
4-100104681-100104691-TA	testing	0.0	0.11601159	0.46293812290349795
4-100104709-100104719-TA	testing	0.0	0.17313933	0.3661135143005586
4-100104766-100104776-AT,4-100104785-100104794-TA,4-100104807-100104917-TATATGTATATATGTATATATGTG	testing	9.316133066393016	1.7567203	5.071379392142702
4-100104769-100104823-TATATATGTATATATGTA	testing	0.3636345119812504	0.7775508	0.5283278323958572
4-100104803-100104830-TGTATATA	testing	0.9433154566713507	4.142375	0.2459272121562452
4-100105234-100105249-T	testing	0.2229692135140664	0.7227082	0.3925683656903704
4-100105376-100105386-CCA	testing	0.0	0.07487962	0.5718219195581509
4-100106267-100106278-T	testing	0.4275133830799271	0.29425013	1.3380170174704245
4-100106349-100106361-TTTA	testing	0.0	0.104586035	0.48879191583140075
4-100106476-100106502-TCCAACCA	testing	0.0	0.6318751	0.13663533572873296
4-100109145-100109160-ATTTC	testing	0.0	0.15257335	0.39592458982707396
4-100110443-100110457-T	testing	0.6978222513355489	0.5941708	1.1493169279600193
4-100111363-100111379-A	testing	0.2423757426559386	0.84267646	0.3631953880082448
4-100111393-100111402-TCC	testing	0.0	0.11601159	0.46293812290349795
4-100111975-100111995-TTTGTT	testing	0.1820691387103212	0.39479497	0.5700727691518797
4-100114328-100114348-A	testing	0.7045975010473937	1.1763024	0.6304129029667214
4-100114693-100114713-TTTTG	testing	0.9439395570052338	0.595599	1.5007778289003204
4-100114805-100114823-TTC	testing	1.0399167222499377	1.0163448	1.0211152703447337
4-100114823-100114833-T	testing	1.111995741118219	1.1008939	1.009244647772979
4-100116620-100116632-GAT	testing	0.0	0.09316051	0.517704162201684
4-100117637-100117651-TTGT	testing	0.3822401873542922	0.18227977	1.7083767191474335
4-100117653-100117665-GTTT	testing	0.0	0.17542446	0.36307595919403823
4-100118084-100118093-CAA	testing	0.0	0.07487962	0.5718219195581509
4-100118141-100118150-TTG	testing	0.0	0.06116897	0.6204668305567752
4-100118750-100118760-A	testing	0.5134979902873451	0.42621523	1.1658689359624674
4-100119683-100119719-ATA	testing	3.4009560455973795	5.0564184	0.6789511195595338
4-100119768-100119781-A	testing	2.432285327705268	0.4239301	4.833250328059542
4-100120459-100120476-TTTAT	testing	0.0	0.14800313	0.4032207174159455
4-100121228-100121241-ATTC	testing	0.0	0.09316051	0.517704162201684
4-100121248-100121261-TG	testing	0.0	0.17313933	0.3661135143005586
4-100121393-100121402-CAC	testing	0.3005329177076324	0.0703094	2.351795718308164
4-100123065-100123079-CAG	testing	2.424818841991676	0.104586035	12.3411103890433
4-100124556-100124565-AT	testing	0.0	0.08402008	0.5434189573224836
4-100125339-100125348-TTG	testing	0.0	0.056598753	0.6385746890334433
4-100125724-100125735-TGG	testing	0.0	0.06802431	0.5951519753302364
4-100126362-100126378-A	testing	0.7019928181336479	0.6415868	1.0814550881078895
4-100127258-100127267-AC	testing	0.0	0.09316051	0.517704162201684
4-100127473-100127483-AAT	testing	0.0	0.06116897	0.6204668305567752
4-100127886-100127895-T	testing	0.0303448564517201	0.23597986	0.38795437456197557
4-100127916-100127927-A	testing	0.0857886537941189	0.3616609	0.40243532383643255
4-100127985-100128003-TTTCT	testing	0.0	0.30910337	0.24443699889345818
4-100128709-100128728-CCTC	testing	1.5689357386308769	0.7809785	1.8944114284637785
4-100128725-100128738-CCTT	testing	0.0	0.56732076	0.14985297325382177
4-100128743-100128757-TTTC	testing	0.0	0.33081192	0.23211985406531926
4-100129855-100129864-AAT	testing	0.0	0.040602982	0.7112224689516187
4-100130139-100130148-TC	testing	0.0	0.06802431	0.5951519753302364
4-100130876-100130885-T	testing	0.0	0.1388627	0.41865054694600706
4-100131088-100131098-T	testing	0.0303448564517201	0.27139905	0.35095635395868713
4-100131105-100131115-GT	testing	0.0606897129034403	0.21884152	0.5039798860055626
4-100131116-100131130-TG	testing	0.1820691387103215	0.21655643	0.8910548388175892
4-100132748-100132759-AGG	testing	0.0	0.058883846	0.6293906052601471
4-100134839-100134848-TCA	testing	0.0	0.0954456	0.5116513239489658
4-100135048-100135072-T	testing	0.91223248416594	1.5921924	0.5981781292516973
4-100136557-100136566-ATA	testing	0.0	0.07259452	0.5793926713316275
4-100137291-100137301-CT	testing	0.0	0.06802431	0.5951519753302364
4-100137499-100137539-TTTA	testing	5.099065117534653	4.270341	1.1896245893706354
4-100140711-100140722-T	testing	0.2449721866243905	0.47191742	0.6031853106072386
4-100142183-100142192-TTA	testing	0.0	0.06802431	0.5951519753302364
4-100143383-100143393-TC	testing	0.0	0.20741597	0.32529214406135115
4-100144254-100144263-A	testing	0.0800626499770332	0.20056066	0.5990892153917721
4-100144271-100144287-AAAT	testing	0.0	0.25883093	0.27868277687210524
4-100144543-100144552-AGA	testing	0.0	0.056598753	0.6385746890334433
4-100145820-100145829-CCA	testing	0.0	0.056598753	0.6385746890334433
4-100146722-100146734-CTT	testing	0.0	0.10687116	0.48339265850300256
4-100147175-100147191-TAAAA	testing	0.0	0.17542446	0.36307595919403823
4-100147396-100147405-TG	testing	0.0	0.04745832	0.6781577329783766
4-100148131-100148140-A	testing	0.0801897504406614	0.19142023	0.6183158610528219
4-100148626-100148636-CTC	testing	0.0	0.040602982	0.7112224689516187
4-100149381-100149392-GT	testing	0.0	0.10687116	0.48339265850300256
4-100150316-100150325-GAT	testing	0.0	0.040602982	0.7112224689516187
4-100150324-100150333-TCT	testing	0.0	0.058883846	0.6293906052601471
4-100150753-100150762-CCA	testing	0.0	0.07259452	0.5793926713316275
4-100150888-100150901-TATT	testing	0.0	0.15485847	0.3923746383630099
4-100151104-100151113-T	testing	0.1575311083743773	0.19370532	0.8768350140010311
4-100151417-100151429-CATC	testing	0.0	0.13429248	0.4268169426521927
4-100151619-100151628-A	testing	0.0	0.1388627	0.41865054694600706
4-100151980-100151990-A	testing	0.0856896706599755	0.21198621	0.5951855072696177
4-100152917-100152926-TAA	testing	0.0	0.07487962	0.5718219195581509
4-100153341-100153351-TC	testing	0.0	0.097730726	0.5057382938046765
4-100153510-100153520-AAT	testing	0.0	0.07259452	0.5793926713316275
4-100158466-100158478-TTTC	testing	0.0	0.18684998	0.34861428262954736
4-100158493-100158508-CCTC	testing	0.0	0.21884152	0.31363543869694266
4-100158514-100158527-CTTC	testing	0.0	0.2748267	0.2667899591998116
4-100158528-100158543-TTCT	testing	0.0	0.24512029	0.2897540448867843
4-100158700-100158712-A	testing	0.5183268715752135	0.43592694	1.1537521729644968
4-100158862-100158878-TAGG	testing	0.0	0.12515202	0.44414436077455577
4-100159305-100159314-TTA	testing	0.0	0.07944983	0.5572588171301137
4-100160337-100160347-TC	testing	0.0	0.052028537	0.6577712446183706
4-100162253-100162262-GGA	testing	0.0	0.033747643	0.7476767272825885
4-100163247-100163257-TAT	testing	0.0	0.042888105	0.6998483183747171
4-100163551-100163565-AAC	testing	1.1633846566188049	0.14800313	5.0942286761413245
4-100164104-100164115-T	testing	0.1916987060106534	0.4644908	0.5167466077580953
4-100166095-100166106-ATT	testing	0.1286829806911782	0.056598753	1.4603116328211003
4-100167890-100167899-CTT	testing	0.2720950113298103	0.10230094	1.8393142974511647
4-100169425-100169437-TTTG	testing	0.0	0.1388627	0.41865054694600706
4-100171044-100171053-TGG	testing	0.3005329177076319	0.036032766	2.9443856027130395
4-100171095-100171104-GGT	testing	0.0	0.05431363	0.6480308965578737
4-100171910-100171922-GTTT	testing	0.0	0.15028825	0.39953933115118273
4-100172664-100172688-TTTA	testing	1.5144916716396326	1.2996984	1.1534568244413457
4-100172701-100172710-TC	testing	0.0	0.28739482	0.2581345821815583
4-100174712-100174762-AC	testing	4.132647931912936	6.5920124	0.6324925416923818
4-100175388-100175399-T	testing	0.6441715724149145	0.5154059	1.2092369806901666
4-100175766-100175777-ATT	testing	0.0	0.17999467	0.3571496557416611
4-100175778-100175790-ATT	testing	0.0910345693551606	0.166284	0.7174091171649841
4-100176392-100176422-TA	testing	5.164735040440376	5.71453	0.9054446430649383
4-100178160-100178171-AGA	testing	0.0	0.0954456	0.5116513239489658
4-100178356-100178369-AGAT,4-100178385-100178441-ATATGTGTGCACACATATATACACACAT,4-100178449-100178537-ATATATGTGTGCACACATATATACACAC,4-100178507-100178653-ATATGTGTGCACACATATATACACAC,4-100178731-100178783-ACATATATATACACATATATGTGTAT,4-100178733-100178742-AT,4-100178759-100178768-AT,4-100178785-100178794-AT,4-100178806-100178815-AT,4-100178834-100178843-AT,4-100178853-100178872-TG,4-100178871-100178873-TA,4-100178877-100178903-TA	testing	64.02254506115251	4.8553286	12.940119664547073
4-100179977-100179991-T	testing	0.1897295922965244	0.5964559	0.4160056541936458
4-100180525-100180534-TC	testing	0.0	0.05431363	0.6480308965578737
4-100181091-100181111-A	testing	0.5755445579796523	1.144311	0.5429065225491474
4-100182663-100182680-AG	testing	0.0	0.3456651	0.2243837356795495
4-100182784-100182798-TTA	testing	0.0	0.17085424	0.3692022690876096
4-100182964-100182975-AAT	testing	0.0	0.07944983	0.5572588171301137
4-100183574-100183583-CT	testing	0.0	0.19370532	0.3404773192395698
4-100183584-100183595-A	testing	0.1500368420326234	0.4490663	0.45538551907597213
4-100183690-100183699-T	testing	0.0303448564517201	0.17542446	0.473250837822175
4-100185382-100185393-CAT	testing	0.0	0.081734955	0.550251876420802
4-100185846-100185856-A	testing	0.0429338790741091	0.18456489	0.5022892285626279
4-100188447-100188458-AC	testing	0.0	0.058883846	0.6293906052601471
4-100188513-100188529-TTTTC	testing	0.2144716344852971	0.25654584	0.8819949616725219
4-100191726-100191736-AAC	testing	0.0	0.06116897	0.6204668305567752
4-100192284-100192293-AGT	testing	0.0	0.05431363	0.6480308965578737
4-100193614-100193627-TAT	testing	0.0	0.06116897	0.6204668305567752
4-100195994-100196004-AGC	testing	0.0	0.056598753	0.6385746890334433
4-100197381-100197390-ATT	testing	0.0	0.081734955	0.550251876420802
4-100197420-100197432-TAAA	testing	0.0	0.11829671	0.4580921077555406
4-100199861-100199873-TCTA	testing	1.830806210489467	0.081734955	10.62429740326767
4-100200299-100200308-ATT	testing	0.1213794258068808	0.07716474	1.249568203057114
4-100200572-100200587-CATT	testing	0.0	0.21198621	0.3205269873947313
4-100201812-100201825-AGAA	testing	0.0	0.1137265	0.46788769759482335
4-100202052-100202063-ACC	testing	0.0	0.09087539	0.5239020074824733
4-100202083-100202093-CCA	testing	0.0	0.10001582	0.49996045312815757
4-100202277-100202295-T	testing	0.9491166230940856	1.12603	0.8557022447200194
4-100202674-100202689-AAT	testing	1.4979171831812417	0.17313933	5.850190754957339
4-100202810-100202824-T	testing	1.0288127888143472	0.5571806	1.7176599382488578
4-100204355-100204371-AAAT	testing	2.0033901218207486	0.63587403	2.858356234994118
4-100204368-100204382-AATT	testing	0.4183338170936262	0.9020893	0.5172531201496975
4-100206897-100206906-AAC	testing	0.0910345693551606	0.058883846	1.2023536323205608
4-100207165-100207177-TGGA	testing	0.0	0.0703094	0.5871666508131671
4-100208021-100208036-AGAC,4-100208033-100208077-AGAT	testing	10.40234559850124	4.6725197	2.200587165413113
4-100208487-100208500-A	testing	3.2012349258455925	0.85867226	3.4435490246120115
4-100209827-100209836-GT	testing	0.0	0.029177427	0.774129058941544
4-100210827-100210840-TTAT	testing	0.0	0.16856912	0.3723436261026584
4-100211173-100211186-ATTT	testing	0.0	0.12515202	0.44414436077455577
4-100213184-100213193-T	testing	0.4205645095687002	0.18456489	1.8293349877727365
4-100214137-100214146-T	testing	0.4771603704867365	0.15028825	2.3059826839123954
4-100215327-100215336-TCT	testing	0.0	0.03831786	0.7229724346516061
4-100215766-100215779-ATA	testing	0.0	0.0954456	0.5116513239489658
4-100216136-100216148-GCAG	testing	0.0	0.120581806	0.45334654663222773
4-100217144-100217153-TCC	testing	0.0	0.18684998	0.34861428262954736
4-100217381-100217391-TA	testing	0.8504407090231398	0.088590294	5.039711688572583
4-100217462-100217471-TGC	testing	0.0	0.07944983	0.5572588171301137
4-100217695-100217704-TAA	testing	0.0	0.0703094	0.5871666508131671
4-100218098-100218107-T	testing	0.1377700035303399	0.15028825	0.9499846817832636
4-100218729-100218745-GT	testing	0.2646557920335589	0.5278669	0.580785182390661
4-100218981-100218990-CTT	testing	0.0	0.06802431	0.5951519753302364
4-100219562-100219571-T	testing	0.0	0.15942869	0.38546237889109336
4-100219751-100219760-TG	testing	0.0	0.097730726	0.5057382938046765
4-100219775-100219786-T	testing	0.3054944899957703	0.30681825	0.9967460653394243
4-100219884-100219893-TC	testing	0.1213794258068807	0.10915628	1.0584402524604124
4-100221762-100221774-TTTC,4-100221910-100221918-T	testing	0.0	1.2768474	0.07262969011671155
4-100221897-100221925-TTTGTTTTT	testing	4.58285033188009	1.6424648	2.687486330788484
4-100222266-100222275-TTG	testing	1.280761224369244	0.040602982	9.820284070285535
4-100224165-100224174-CTG	testing	0.0	0.11601159	0.46293812290349795
4-100224487-100224497-CAG	testing	0.1820691387103213	0.10687116	1.363501508428344
4-100226787-100226814-T	training	3.1426421704665297	2.7164664	1.1513157659067155
4-100229322-100229333-TTG	training	0.0	0.06345409	0.6117925834709919
4-100229356-100229365-AAT	training	0.0	0.033747643	0.7476767272825885
4-100230403-100230414-AAC	training	0.0	0.10687116	0.48339265850300256
4-100231603-100231613-ACA	training	0.0	0.10915628	0.47811139115689
4-100233033-100233042-AAT	training	0.0	0.07259452	0.5793926713316275
4-100233575-100233585-T	training	0.0429338790741091	0.27368414	0.38249918520520854
4-100234433-100234442-TTA	training	0.0	0.065739185	0.603357618779168
4-100234968-100234981-T	training	0.4066642778535663	0.5624649	0.7648167893175416
4-100235087-100235098-T	training	0.0525103694581257	0.3182438	0.3646446628930918
4-100235357-100235371-A	training	0.4895700788437859	0.57331914	0.8756175843208407
4-100238206-100238215-TTA	validation	0.0910345693551606	0.05431363	1.2379630325277204
4-100239238-100239248-T	training	0.0303448564517201	0.2348373	0.3892781851117546
4-100239849-100239859-TTC	training	0.0	0.036032766	0.7351170085007314
4-100243266-100243275-ACT	training	0.0	0.056598753	0.6385746890334433
4-100244567-100244577-AC	training	0.0	0.049743414	0.6678090029388537
4-100245605-100245617-T	training	0.6759834339994173	0.4879132	1.3198945592638798
4-100246545-100246554-TA	training	0.0	0.040602982	0.7112224689516187
4-100246737-100246750-T	training	1.1190997931700957	0.57531863	1.8052216228213573
4-100247206-100247216-T	training	0.922727584471109	0.30681825	2.513966825409403
4-100249779-100249790-TG	training	0.0	0.09087539	0.5239020074824733
4-100250400-100250412-CCTC	training	0.0	0.14800313	0.4032207174159455
4-100251898-100251912-T	training	1.058354171561075	0.6038825	1.6456641151912075
4-100252508-100252518-AGA	training	0.0	0.03831786	0.7229724346516061
4-100253150-100253165-TATTT	validation	0.0	0.15714356	0.38888782592883137
4-100253158-100253173-TTTA	training	0.0	0.15942869	0.38546237889109336
4-100253323-100253338-T	training	0.603616752415913	0.7455593	0.8321317646389945
4-100255069-100255079-TGA	training	0.0	0.088590294	0.530249982005967
4-100255764-100255773-TG	training	0.0606897129034403	0.08630517	0.8625080715872796
4-100255895-100255906-T	training	0.438759172237862	0.43478438	1.0074325137130256
4-100257229-100257239-AG	training	0.0	0.09087539	0.5239020074824733
4-100258007-100258017-AT	training	0.0	0.08402008	0.5434189573224836
4-100258024-100258033-AT	training	0.0	0.17313933	0.3661135143005586
4-100258038-100258047-AT	training	0.0	0.25083306	0.2850358515243689
4-100258048-100258060-AT	training	0.2335288705510712	0.3959375	0.6725219822075789
4-100259694-100259703-A	validation	0.0303448564517201	0.15942869	0.5024303844409811
4-100261125-100261137-ATA	training	0.0	0.06802431	0.5951519753302364
4-100261135-100261146-TAC	training	0.0	0.08402008	0.5434189573224836
4-100262313-100262323-TGT	training	0.0	0.04745832	0.6781577329783766
4-100262515-100262531-TTTA	training	0.0	0.24626285	0.2887979464155626
4-100266156-100266168-T	training	0.1423478799499964	0.5161914	0.3932996792068121
4-100266837-100266847-GGA	training	0.0	0.058883846	0.6293906052601471
4-100269928-100269937-TC	training	0.2335288705510715	0.50305206	0.5530681224288854
4-100269936-100269954-T	training	0.6829548600402395	1.0871832	0.6595063508650051
4-100270259-100270269-AAC	training	0.1820691387103212	0.10687116	1.3635015084283437
4-100271393-100271402-AGA	validation	0.0	0.06802431	0.5951519753302364
4-100272354-100272364-A	training	0.4997406631124484	0.22112665	1.8676141114804654
4-100272593-100272602-TC,4-100272603-100272624-TC,4-100272623-100272633-TA,4-100272632-100272652-AC,4-100272658-100272670-GTAT,4-100272680-100272691-AT,4-100272714-100272724-AT	training	1.754844219803673	4.197217	0.4316384813249304
4-100275329-100275342-TTTG	training	0.2427588516137617	0.12515202	1.52234411049815
4-100275731-100275742-TTG	validation	0.0	0.06116897	0.6204668305567752
4-100276258-100276269-TAC	training	0.0910345693551606	0.07716474	1.0782877527162607
4-100276432-100276441-ATG	training	0.0910345693551606	0.042888105	1.336952221146474
4-100276885-100276896-T	training	0.2120541067340383	0.36508852	0.6709563734964654
4-100277429-100277438-TC	training	0.0	0.029177427	0.774129058941544
4-100277840-100277853-TAA	training	0.0	0.0954456	0.5116513239489658
4-100278967-100278977-T	testing	0.3620451788955015	0.40279287	0.9189573012352013
4-100279511-100279521-A	testing	0.4668005559510869	0.38165557	1.176775669699173
4-100280853-100280863-TCT	testing	0.0	0.12972227	0.4353082528742207
4-100281255-100281266-TTC	testing	0.0	0.120581806	0.45334654663222773
4-100282141-100282161-TTAT	testing	2.440386321585033	0.5352578	3.9989848555736476
4-100283791-100283802-TG	testing	0.0	0.09316051	0.517704162201684
4-100283851-100283861-ACC	testing	0.1286829806911782	0.022322118	1.8695145606551564
4-100284868-100284881-GT	testing	0.0	0.23826495	0.29562625391723263
4-100284882-100284893-GT	testing	0.2569435303033822	0.23369473	1.0696708644556125
4-100285687-100285697-T	testing	0.4124950509845673	0.33195445	1.1864562362641877
4-100285695-100285707-TTC	testing	0.157531108374377	0.26225862	0.7109040176169639
4-100286152-100286163-AT	testing	5.384998542224486	0.28967994	14.075650243182867
4-100286164-100286173-AT,4-100286174-100286186-AT	testing	7.552106451409247	2.332568	3.1456906657529187
4-100286999-100287008-GCA	testing	0.0910345693551606	0.07259452	1.1068402945537357
4-100287096-100287107-T	testing	0.3776477420070896	0.5003385	0.7956307016909453
4-100287950-100287961-TGC	testing	0.0	0.06345409	0.6117925834709919
4-100288436-100288445-GT	testing	0.0	0.04745832	0.6781577329783766
4-100289388-100289397-ACA	testing	0.0	0.0703094	0.5871666508131671
4-100289463-100289472-AG	testing	0.0	0.033747643	0.7476767272825885
4-100290672-100290681-TCT	testing	0.0	0.09087539	0.5239020074824733
4-100290788-100290797-ATC	testing	0.0	0.06345409	0.6117925834709919
4-100291760-100291772-TTG	testing	1.1428374110372397	0.27596927	3.3056888161025495
4-100291769-100291791-TTGT	testing	1.5108830837336322	0.67814857	2.0701484855695775
4-100292573-100292582-CAG	testing	0.0	0.07716474	0.5644464016937005
4-100292658-100292686-T	testing	5.661674694372745	3.2831736	1.7030384412945123
4-100293955-100293964-GTG	testing	0.0	0.040602982	0.7112224689516187
4-100295097-100295108-T	testing	0.0743408314767344	0.43478438	0.326002101027585
4-100295665-100295675-A	testing	0.0525749777501211	0.17770955	0.5494048647233094
4-100295871-100295887-CT	testing	0.0	0.19827554	0.33526047761073535
4-100297547-100297556-TAC	testing	0.0	0.045173198	0.688832383509248
4-100299171-100299180-AG	testing	0.0	0.081734955	0.550251876420802
4-100299266-100299275-TG	testing	4.347554063220944	1.1077492	3.6825146008963974
4-100299276-100299306-TG	testing	7.192589014258066	2.9541178	2.3877890414895147
4-100299815-100299825-T	testing	0.1245984631170994	0.27368414	0.6010382541712885
4-100299873-100299883-AAT	testing	0.0	0.06802431	0.5951519753302364
4-100302349-100302361-GCAG	testing	0.0	0.12972227	0.4353082528742207
4-100303397-100303407-AAT	testing	0.1820691387103212	0.07487962	1.612933163454502
4-100303437-100303453-TATTT	testing	0.0	0.18227977	0.35425847201164995
4-100303456-100303468-TATT	testing	0.0	0.11829671	0.4580921077555406
4-100306547-100306557-AT	testing	0.0	0.10230094	0.4943130763505103
4-100307468-100307477-TTC	testing	0.0	0.06802431	0.5951519753302364
4-100308242-100308251-ATA	testing	0.0	0.097730726	0.5057382938046765
4-100308813-100308825-ATT	testing	0.0	0.08630517	0.5367537572897199
4-100309530-100309539-T	testing	0.3824499444953141	0.15942869	1.859663033010397
4-100311481-100311490-TCC	testing	0.0	0.07944983	0.5572588171301137
4-100312373-100312385-T	testing	0.1930222726680115	0.53240144	0.4633485222108468
4-100313397-100313406-T	testing	0.3714986129965716	0.37080133	1.0014810557068128
4-100313405-100313418-TG	testing	0.3658542422576172	0.63587403	0.633062485243048
4-100314722-100314731-T	testing	0.0	0.15028825	0.39953933115118273
4-100314829-100314840-T	testing	0.3648600586589736	0.31138846	1.1299783631727873
4-100316413-100316423-GT	testing	0.0606897129034403	0.10001582	0.8033850167623756
4-100317026-100317037-A	testing	6.682732781773798	0.61530805	9.48225422847373
4-100317038-100317044-A,4-100317086-100317096-AAT	testing	7.47035908807744	1.1168896	6.2210730439946555
4-100317822-100317831-ATT	testing	0.0	0.08402008	0.5434189573224836
4-100319052-100319071-AAAAC	testing	0.0	0.166284	0.375538898319088
4-100319118-100319128-T	testing	0.0	0.28967994	0.2566208565932339
4-100319412-100319421-TCT	testing	0.0	0.0954456	0.5116513239489658
4-100319859-100319871-GGTG	testing	0.0	0.09316051	0.517704162201684
4-100320316-100320325-A	testing	0.0303448564517201	0.12972227	0.5674019173313938
4-100320759-100320774-TTCC	testing	0.7627466048720251	0.40793437	1.6985395276008297
4-100320781-100320804-CCTT	testing	1.76300322178013	1.3362601	1.2971210589085709
4-100320847-100320858-TC	testing	0.0	0.15485847	0.3923746383630099
4-100320859-100320870-TC	testing	0.1820691387103215	0.16856912	1.0502664591905484
4-100322234-100322243-GA	training	0.0	0.04745832	0.6781577329783766
4-100323117-100323126-T	training	0.0	0.22798195	0.30489482729156286
4-100323187-100323198-TTC	training	0.978885732497394	0.78326356	1.2214765573453454
4-100323196-100323212-T	training	1.5939437046238027	1.8115629	0.8861564035501017
4-100323692-100323717-T	training	0.7388796743728365	4.1606555	0.19688981528143654
4-100324268-100324278-T	training	0.977348238767514	0.4519227	1.951991173342778
4-100327453-100327464-T	training	0.1051499555002422	0.22569686	0.6298800531888524
4-100329057-100329076-AAAAC	training	0.4289432689705942	0.22569686	1.6240355187047066
4-100329784-100329793-CTT	training	0.0	0.088590294	0.530249982005967
4-100333413-100333422-AGA	training	0.7271429844438132	0.065739185	4.990630214839135
4-100333466-100333479-GAAA	training	0.0	0.13429248	0.4268169426521927
4-100333627-100333644-TTCTT	training	0.0	0.25197563	0.2841105789057044
4-100335693-100335702-GAG	training	0.0910345693551606	0.06116897	1.1853061377457497
4-100335766-100335779-ACA	training	0.1286829806911784	0.104586035	1.117783922500763
4-100336425-100336435-CAA	training	0.0	0.1137265	0.46788769759482335
4-100343643-100343664-T	training	0.7338585896004967	1.0963236	0.6970175875494695
4-100343662-100343671-TTC	training	0.7198686181320862	1.0140597	0.7359287999844947
4-100344901-100344917-A	training	1.19194116818715	0.7672678	1.4896680912022215
4-100345001-100345010-CA	validation	0.1813966742198736	0.06802431	1.6747378651331677
4-100345975-100345991-TG	training	0.12121150399375	0.40050775	0.44197418320445586
4-100346166-100346176-CCA	training	0.0	0.15714356	0.38888782592883137
4-100346451-100346460-CAA	training	0.2401879499311001	0.058883846	2.1411109970934374
4-100347340-100347356-T	training	0.6868308669270254	0.7946892	0.8794460321271627
4-100348046-100348058-TA	training	2.547332644006788	0.2725416	7.10613967408415
4-100350402-100350411-T	training	0.0955600468385726	0.15257335	0.7742703133112522
4-100350904-100350917-ATAC	validation	0.2187267701291846	0.76955295	0.3665409566251079
4-100350914-100350936-AC	training	1.889066419630422	1.12603	1.622363579708834
4-100351073-100351082-AT	training	0.0	0.09316051	0.517704162201684
4-100351084-100351094-TC	training	0.0	0.09087539	0.5239020074824733
4-100352909-100352924-AAG	training	1.375039086627091	0.31481612	3.5558866097756545
4-100352922-100352940-AGG,4-100352942-100352958-AGG	training	0.1818172559906244	0.54432684	0.43738245637978457
4-100352959-100352970-GAG	training	0.0	0.35023534	0.22210606568555905
4-100352971-100352984-GAG	training	0.0	0.28053948	0.2627848232724762
4-100353419-100353428-ATT	training	0.0	0.052028537	0.6577712446183706
4-100354659-100354668-TTA	training	0.0	0.042888105	0.6998483183747171
4-100354694-100354703-CTA	training	0.0	0.052028537	0.6577712446183706
4-100355612-100355621-TG	training	0.0	0.052028537	0.6577712446183706
4-100356782-100356793-TG	training	0.0	0.07259452	0.5793926713316275
4-100356986-100356995-CAA	training	0.0	0.065739185	0.603357618779168
4-100357835-100357844-TG	training	0.0	0.0703094	0.5871666508131671
4-100357860-100357869-A	training	0.0525103694581257	0.22341174	0.47156720240930555
4-100359658-100359667-TAA	training	0.0	0.08402008	0.5434189573224836
4-100360998-100361009-AT	validation	0.0857886537941187	0.19599044	0.627684643443615
4-100361358-100361376-A,4-100361375-100361405-AT	training	7.067663691148221	6.007024	1.1736753762795464
4-100362448-100362457-AAT	training	0.0910345693551606	0.045173198	1.3159079774157803
4-100363670-100363683-ATGG	training	0.0	0.12515202	0.44414436077455577
4-100363717-100363739-AAAAAC	training	0.0	0.36965877	0.2129205422907359
4-100364046-100364063-TTCTA	training	0.0	0.29653525	0.25218438966018786
4-100364498-100364517-A	training	0.590234625125464	1.0963236	0.5769631436891021
4-100365081-100365090-CTT	training	0.0	0.07487962	0.5718219195581509
4-100365248-100365257-AGT	training	0.0	0.065739185	0.603357618779168
4-100365876-100365887-TTG	validation	0.0	0.10230094	0.4943130763505103
4-100365891-100365900-TCT	training	0.0	0.06345409	0.6117925834709919
4-100366704-100366713-TC	training	0.0	0.03831786	0.7229724346516061
4-100367074-100367088-TA	training	0.0	0.38108432	0.2078637690789839
4-100367381-100367392-A	training	0.0606897129034403	0.2679714	0.4366907670091759
4-100367464-100367476-ATGT	training	0.0	0.10001582	0.49996045312815757
4-100368785-100368796-T	training	0.1284439103600289	0.38165557	0.4742889412864651
4-100371554-100371563-AGG	training	2.173208514407021	1.1763024	1.781089273519364
4-100371564-100371598-GT	training	5.830028767545184	3.4659822	1.662944017932895
4-100372121-100372133-TA	training	0.2488152030529081	0.31024593	0.8502587778333551
4-100372170-100372183-TA	training	0.2623368044965741	0.46106315	0.6458039607423409
4-100372633-100372643-GCT	validation	0.0	0.06802431	0.5951519753302364
4-100373003-100373019-A	training	0.8624566189527995	1.3819623	0.6494474380035169
4-100373020-100373034-A	training	1.6320387063562265	0.93636596	1.6712616712693134
4-100373766-100373780-T	training	0.2825067556011847	0.64844215	0.5110705691831824
4-100374664-100374673-T	training	0.03034485645172	0.17770955	0.46935676663521303
4-100374919-100374928-T	training	0.2489175077334589	0.166284	1.3103209645846499
4-100375685-100375695-GT	training	0.0	0.07944983	0.5572588171301137
4-100378092-100378101-A	training	0.2449669900215844	0.104586035	1.6861707595124191
4-100378676-100378688-CA	training	1.2264885330479414	0.46591902	2.3439546757907896
4-100378689-100378709-AC	training	1.6989683244898135	1.7841417	0.9547946019611018
4-100378895-100378919-TCTTT,4-100378921-100378941-CTTTT,4-100378940-100379009-TTTCC	training	8.294944719544413	7.6523027	1.0828969203620509
4-100381025-100381036-GAA	validation	0.0910345693551606	0.03831786	1.3811272770932155
4-100382740-100382749-TCA	training	0.0	0.1388627	0.41865054694600706
4-100383483-100383496-ATA	training	0.0	0.19142023	0.34314707664598304
4-100383518-100383527-A	validation	0.9892669418109784	0.20970109	3.517155660675842
4-100383820-100383833-AT	training	1.392555651750129	0.46591902	2.637401463817436
4-100383847-100383856-TA	training	0.0	0.07259452	0.5793926713316275
4-100383866-100383875-AT	validation	0.0	0.22569686	0.30703397017705364
4-100384296-100384309-A	training	1.0802122322891825	0.53861403	1.848083782764971
4-100385377-100385386-ATG	testing	0.0	0.052028537	0.6577712446183706
4-100385559-100385575-ATTT	testing	0.0	0.13429248	0.4268169426521927
4-100385674-100385689-T	testing	0.540730154182942	0.7352763	0.7670876740821474
4-100385761-100385770-ATG	testing	0.0	0.05431363	0.6480308965578737
4-100386070-100386079-A	testing	0.0303448564517201	0.18684998	0.4544007862636773
4-100388232-100388241-AGA	testing	0.0	0.045173198	0.688832383509248
4-100388607-100388618-T	testing	0.457482703958758	0.31595868	1.3402357752427667
4-100389045-100389062-TGA	testing	0.0	0.22569686	0.30703397017705364
4-100389062-100389071-TGA	testing	0.0	0.11601159	0.46293812290349795
4-100389515-100389524-CCT	testing	0.0	0.0954456	0.5116513239489658
4-100389763-100389774-AC	testing	0.0	0.097730726	0.5057382938046765
4-100389829-100389869-AC	testing	3.3416665616407206	3.8864424	0.8633428546818388
4-100390908-100390917-GTG	testing	0.2573659613823565	0.097730726	1.807336515733809
4-100391049-100391059-A	testing	0.4081110655416222	0.17542446	1.844829124986293
4-100391185-100391195-TG	testing	0.0	0.081734955	0.550251876420802
4-100392304-100392322-AT	testing	2.130573944638149	2.5519385	0.8411107364058967
4-100392659-100392669-A	testing	0.259835507760536	0.23712242	1.0673734121881777
4-100392684-100392693-TG	testing	0.0	0.07716474	0.5644464016937005
4-100394004-100394013-GTT	testing	0.0	0.056598753	0.6385746890334433
4-100394400-100394412-GTTT	testing	1.91065023262477	0.5259924	3.211940324874184
4-100394409-100394421-T	testing	0.5251004621693703	1.0186299	0.5588090057036471
4-100394623-100394633-TCT	testing	0.0	0.08630517	0.5367537572897199
4-100394906-100394917-CTG	testing	0.0	0.10230094	0.4943130763505103
4-100395921-100395930-TAT	testing	0.0	0.06116897	0.6204668305567752
4-100396517-100396533-CTTT	testing	0.3427586826399005	0.39822263	0.8886763787504002
4-100396540-100396560-T	testing	0.6939733927567232	1.3316898	0.5545708244598259
4-100396771-100396783-T	testing	0.2730042495653537	0.43821204	0.6930433023485572
4-100396933-100396945-CTTT	testing	0.9284874387773788	0.49434006	1.7304696553306178
4-100396942-100396954-T	testing	0.5392646143702904	0.53861403	1.001018744248839
4-100398290-100398299-CAG	testing	0.1286829806911781	0.065739185	1.3797761868515166
4-100398380-100398410-CAA	testing	1.4297112086299066	2.7804494	0.5310668566612927
4-100398430-100398439-GAA	testing	0.1286829806911782	0.0703094	1.3427501987041126
4-100399097-100399109-GAAT	testing	0.1213794258068807	0.081734955	1.218144444511958
4-100399343-100399352-GT	testing	0.0	0.07944983	0.5572588171301137
4-100400353-100400365-T	testing	3.20861815384446	0.9523617	3.1439933188792977
4-100400373-100400381-T	testing	1.934802457469744	4.398307	0.4523485074428544
4-100400509-100400518-TG	testing	0.0	0.07944983	0.5572588171301137
4-100400882-100400891-T	testing	0.0303448564517201	0.22798195	0.3974147249619076
4-100400930-100400939-AAT	testing	0.0	0.03146255	0.7606729064665184
4-100402806-100402821-TTTC	testing	0.0	0.2142713	0.3181964118263424
4-100403447-100403479-TGGGCATCTAGGTTGG	testing	9.459166756688177	6.007024	1.565274142804773
4-100406039-100406058-TTTG	testing	0.0	0.33195445	0.23150589141980135
4-100409215-100409235-TTTAT	testing	2.3483034904937843	0.3559481	5.3696977583496555
4-100411588-100411597-A	testing	0.1354559427029376	0.1388627	0.9857375919427253
4-100411950-100411959-T	testing	0.2178013580667749	0.27368414	0.8504544989968663
4-100412155-100412166-AG	testing	0.0	0.06345409	0.6117925834709919
4-100412212-100412221-ATT	testing	0.0	0.06802431	0.5951519753302364
4-100412437-100412446-TTC	testing	0.0	0.06116897	0.6204668305567752
4-100413367-100413377-T	testing	0.0	0.23597986	0.29763688811585315
4-100414348-100414377-T	testing	4.271637466210596	3.2283309	1.3134623922791435
4-100415966-100415976-A	testing	1.0007745385849345	0.33195445	2.5483579080732577
4-100416058-100416071-AT	testing	0.200355278471755	0.3582332	0.6554638085406187
4-100416072-100416081-TG	testing	0.0	0.1639989	0.37878945707728323
4-100416080-100416090-TA	testing	0.0	0.15028825	0.39953933115118273
4-100416091-100416105-GT	testing	0.2095236552195523	0.43307054	0.5806429580962255
4-100416113-100416131-AT	testing	0.6744166820329398	1.3819623	0.5225616616785324
4-100419390-100419399-AAC	testing	0.0	0.04745832	0.6781577329783766
4-100420080-100420089-GAA	testing	0.0	0.058883846	0.6293906052601471
4-100421254-100421270-AAAAC	testing	0.0	0.17313933	0.3661135143005586
4-100421748-100421757-AT	testing	0.0	0.08630517	0.5367537572897199
4-100421819-100421828-ATA	testing	0.0	0.058883846	0.6293906052601471
4-100422004-100422029-CCTT	testing	0.418333817093627	0.8815233	0.5280911997643123
4-100422796-100422804-TTTTCTTT,4-100422822-100422837-T	testing	0.6308674478783366	1.3911028	0.4901522872053734
4-100422797-100422820-TTTC	testing	3.6454674832230767	1.3545411	2.575016603671822
4-100425149-100425185-CA	testing	4.454750436660663	3.5573866	1.245356571454782
4-100425674-100425685-ATA	testing	0.0	0.056598753	0.6385746890334433
4-100426998-100427008-T	testing	0.0303448564517201	0.23369473	0.3906110727362105
4-100427149-100427159-TCT	testing	0.0	0.120581806	0.45334654663222773
4-100427419-100427428-CAC	testing	0.1286829806911781	0.056598753	1.4603116328210997
4-100427441-100427454-TC	testing	0.9971707649659604	0.40793437	2.1600640353712635
4-100427453-100427468-T	testing	0.4719347132484839	0.8815233	0.5827011067882789
4-100428738-100428748-TAT	testing	0.0	0.10230094	0.4943130763505103
4-100428764-100428774-ACA	testing	0.0	0.08402008	0.5434189573224836
4-100429568-100429583-CTTTG	testing	0.4277545093574691	0.13200736	2.274731755740288
4-100431721-100431734-TC,4-100431767-100431778-CT,4-100431797-100431816-TC	testing	0.5490310612446615	1.0666173	0.5563358791650539
4-100431749-100431762-CT	testing	0.5611393610618709	0.21655643	2.088535560822034
4-100432268-100432277-T	testing	0.0	0.1891351	0.34585908110084185
4-100433543-100433553-T	testing	0.2493348161922853	0.3033906	0.8659964218112304
4-100434383-100434403-A	testing	9.062645173516088	1.2494259	6.790032096994794
4-100436174-100436184-A	testing	2.014891392239599	0.2828246	5.524439631725859
4-100437415-100437427-ATTT	testing	0.0	0.11601159	0.46293812290349795
4-100437460-100437470-A	testing	0.3637885143225275	0.27139905	1.2487606371705249
4-100437845-100437854-T	testing	0.0	0.16171378	0.38209680820016434
4-100438540-100438549-T	testing	0.0303448564517201	0.14800313	0.5255774652994102
4-100438778-100438788-T	testing	0.03034485645172	0.31595868	0.31336010695033456
4-100439362-100439381-TTTTG	testing	0.0	0.25197563	0.2841105789057044
4-100439558-100439567-T	testing	1.0942668933021755	0.19142023	4.098091931717216
4-100440602-100440612-GT	testing	0.0	0.10001582	0.49996045312815757
4-100440611-100440622-TA	testing	0.1820691387103212	0.12515202	1.2527941730672514
4-100440625-100440634-AT	testing	0.2100414778325029	0.11829671	1.4202755407193397
4-100440929-100440938-A	testing	0.0	0.17770955	0.36008844492384223
4-100441087-100441100-A	testing	2.630058012620325	0.5420417	4.252150619843423
4-100441202-100441211-TA	testing	0.0	0.081734955	0.550251876420802
4-100444033-100444044-CAG	testing	0.0	0.08402008	0.5434189573224836
4-100444453-100444465-TGG	testing	0.0	0.08402008	0.5434189573224836
4-100445116-100445125-CTG	testing	0.2031839140544059	0.06802431	1.8044050533783231
4-100445370-100445380-ATC	testing	0.0	0.08402008	0.5434189573224836
4-100446366-100446375-AGA	testing	0.0910345693551606	0.08402008	1.0381180649153103
4-100446732-100446741-CCT	testing	0.0	0.088590294	0.530249982005967
4-100447504-100447513-AG	testing	0.0	0.04745832	0.6781577329783766
4-100448795-100448825-CTTC,4-100448822-100448845-CCTC,4-100448858-100448874-GCTT,4-100448971-100448983-TTCA	testing	12.221402417661627	3.9961276	3.0080611789685525
4-100449028-100449037-ATT	testing	0.0	0.06345409	0.6117925834709919
4-100449143-100449153-AAT	testing	0.0	0.049743414	0.6678090029388537
4-100449826-100449836-TA	testing	0.0	0.10687116	0.48339265850300256
4-100451118-100451134-TTTA	testing	0.0	0.14800313	0.4032207174159455
4-100451384-100451394-AGG	testing	0.0	0.029177427	0.774129058941544
4-100451843-100451854-TG	testing	0.0	0.120581806	0.45334654663222773
4-100452698-100452708-TCT	testing	0.0	0.0703094	0.5871666508131671
4-100453424-100453433-TCA	testing	0.0	0.10230094	0.4943130763505103
4-100454168-100454181-ATA	testing	0.0	0.12515202	0.44414436077455577
4-100454238-100454253-A	testing	1.2579898850847535	0.7352763	1.6257972183393132
4-100455509-100455524-T	testing	0.6630540489353973	0.7421316	0.906098344885048
4-100456135-100456144-TCT	testing	0.0	0.045173198	0.688832383509248
4-100456631-100456641-T	testing	0.1135774234346473	0.30110547	0.5324719790898073
4-100457190-100457216-TG	testing	2.242438559306064	1.7658607	1.2554198495665105
4-100458113-100458125-A	testing	0.2822302448533464	0.45363653	0.6903992495822963
4-100458260-100458277-TTATT	testing	0.0	0.166284	0.375538898319088
4-100458698-100458707-CAA	testing	0.0	0.06802431	0.5951519753302364
4-100459016-100459025-A	testing	0.2489175077334592	0.14571801	1.4199915900892213
4-100459168-100459228-CT	testing	9.15123003072177	7.9082355	1.1552145326797358
4-100459235-100459246-AG,4-100459288-100459299-TG,4-100459304-100459315-AT	testing	9.132164610920173	7.7254267	1.1797650102479618
4-100459467-100459477-ATT	testing	0.03034485645172	0.06345409	0.7974401647075335
4-100461329-100461340-TTA	testing	0.0	0.052028537	0.6577712446183706
4-100462137-100462146-TAA	testing	0.0	0.065739185	0.603357618779168
4-100462568-100462579-AT	testing	0.0857886537941189	0.06116897	1.1527569717304695
4-100462788-100462797-AGT	testing	0.0	0.1137265	0.46788769759482335
4-100463393-100463405-TGTT	testing	0.7259702364710527	0.120581806	3.7445075432515624
4-100463578-100463587-CAT	testing	0.0	0.06802431	0.5951519753302364
4-100465801-100465815-ATG	testing	0.2224738527764171	0.13657758	1.3630786686397633
4-100466096-100466105-A	testing	0.4998196244309866	0.15714356	2.332625496944145
4-100467522-100467532-A	testing	0.0	0.32624167	0.23460869041734
4-100467542-100467552-GTG	testing	0.0	0.1639989	0.37878945707728323
4-100467681-100467701-A	testing	0.766035750705524	1.144311	0.6959962185543034
4-100468880-100468889-A	testing	0.0	0.12972227	0.4353082528742207
4-100470378-100470389-A	testing	1.6218723471023382	0.35023534	3.8243829262765963
4-100472222-100472233-AC	testing	0.0	0.05431363	0.6480308965578737
4-100472919-100472938-ATAG	testing	0.5637835033505946	0.45506474	1.1958668160953523
4-100472960-100472971-TA	testing	0.0	0.12515202	0.44414436077455577
4-100472978-100472988-AT	testing	0.0	0.12972227	0.4353082528742207
4-100472996-100473009-TA	testing	0.9556217826566162	0.82668066	1.1391429952327012
4-100473009-100473022-TA	testing	1.0213728764798298	0.9409362	1.0772733972359017
4-100473021-100473033-T	testing	1.0142503742049929	1.5830519	0.6620416008591256
4-100473373-100473385-T,4-100473386-100473397-T	testing	10.185061758393738	2.2228827	4.427714648868726
4-100474910-100474920-GTG	testing	0.0	0.07716474	0.5644464016937005
4-100475131-100475141-ATT	testing	0.0	0.056598753	0.6385746890334433
4-100475302-100475334-AC	testing	4.440838652950979	3.63051	1.2172165877992496
4-100475502-100475512-T	testing	0.1547564372520875	0.24626285	0.7357313591454802
4-100475659-100475694-T	testing	3.322510925522693	4.7639246	0.7036521342297727
4-100476162-100476188-CTCC	testing	0.8143046454313735	1.5967627	0.5388523954654197
4-100476189-100476204-CTTC	testing	0.8143046454313728	0.41250455	1.7839932258774536
4-100476214-100476227-TCCC	testing	0.0	0.4290716	0.1890103343290398
4-100476224-100476237-CCTT	testing	0.0	0.57846063	0.14739248760830825
4-100476242-100476256-TTCC	testing	0.0	0.26911393	0.2709190628486982
4-100477238-100477247-AAT	testing	0.0	0.12286693	0.44869824338675995
4-100477793-100477802-T	testing	0.4597440390879	0.20284575	1.848280978312887
4-100477824-100477833-ATT	testing	0.0	0.0703094	0.5871666508131671
4-100478538-100478548-AG	testing	0.1820691387103212	0.036032766	2.073538214391092
4-100478857-100478869-GT	testing	0.0	0.111441374	0.47294433491526594
4-100478878-100478890-TGTA	testing	0.0	0.088590294	0.530249982005967
4-100480569-100480577-AT	testing	0.0	0.1891351	0.34585908110084185
4-100480577-100480586-AC	testing	0.9010276750260976	0.11829671	4.585628775743333
4-100480585-100480594-AT	testing	0.9010276750260976	0.111441374	4.734303679969926
4-100480873-100480882-ATT	testing	0.0	0.07259452	0.5793926713316275
4-100481842-100481860-TTCC	testing	0.4787983093451949	0.4473525	1.0574507458085876
4-100481861-100481877-CTTC	testing	0.0	0.4245014	0.19065726040006759
4-100482099-100482108-AAT	testing	0.0	0.045173198	0.688832383509248
4-100482296-100482312-GT	testing	3.473654355242423	0.4939116	6.01714860467858
4-100487248-100487257-CAA	testing	0.0	0.07487962	0.5718219195581509
4-100489419-100489428-CAG	testing	0.0	0.07259452	0.5793926713316275
4-100490001-100490010-AGA	testing	0.0	0.104586035	0.48879191583140075
4-100490174-100490189-A	testing	0.6920869223113448	0.6792911	1.016419823492588
4-100490472-100490484-CACT	testing	0.0	0.08630517	0.5367537572897199
4-100492733-100492743-AT	testing	0.0	0.081734955	0.550251876420802
4-100493685-100493694-ATT	testing	0.0	0.088590294	0.530249982005967
4-100494787-100494797-T	testing	0.1545259406397259	0.3856545	0.5240885045638944
4-100495219-100495228-T	testing	0.0428943268970591	0.13657758	0.6040062075918567
4-100496049-100496058-ATT	testing	0.0	0.029177427	0.774129058941544
4-100496984-100496994-T	testing	0.0429338790741091	0.25540328	0.40217377586979247
4-100497246-100497263-A	testing	0.4652955000884849	1.062047	0.4864652635293451
4-100497370-100497386-GTTT	testing	0.1715773075882378	1.2722771	0.19790267402133127
4-100497383-100497394-T	testing	0.2291875305379525	0.73184866	0.3957300725085648
4-100497523-100497533-CCA	testing	0.0	0.12515202	0.44414436077455577
4-100498491-100498504-T	testing	0.1209311161465822	0.4742025	0.38476167579657383
4-100498628-100498637-CCA	testing	0.1820691387103212	0.12515202	1.2527941730672514
4-100499059-100499068-T	testing	0.1409458758376487	0.14114779	0.9991626953647335
4-100501855-100501866-T	testing	0.359896286637398	0.46649027	0.8118343967980209
4-100504083-100504096-AG	testing	0.0	0.07259452	0.5793926713316275
4-100505037-100505048-TC	testing	0.0	0.09316051	0.517704162201684
4-100506573-100506583-A	testing	0.0910718518669539	0.36965877	0.4068312231600698
4-100507372-100507387-AAT	testing	0.0	0.13657758	0.42269432293626474
4-100509127-100509136-AC	testing	0.0	0.06345409	0.6117925834709919
4-100509449-100509458-AG	testing	0.0606897129034402	0.045173198	1.1068827794469347
4-100509691-100509701-TG	testing	0.0	0.12286693	0.44869824338675995
4-100511836-100511847-A	testing	0.5017642491548577	0.3616609	1.3034767491785804
4-100512667-100512676-TGG	testing	0.0910345693551606	0.10915628	0.9133580371345322
4-100512806-100512824-A	testing	0.4111142725973927	0.84724665	0.5395788653329022
4-100515210-100515219-CTT	testing	0.0	0.07716474	0.5644464016937005
4-100515835-100515867-AAAC	testing	0.9647010581761448	1.1306002	0.8651884325844778
4-100515999-100516015-GTTT	testing	1.9713558424922817	0.2679714	5.6291218352629615
4-100517327-100517336-TC	testing	0.0	0.081734955	0.550251876420802
4-100517529-100517538-GA	testing	0.0	-0.005099237	1.0537323077160086
4-100518146-100518155-T	testing	0.03034485645172	0.12972227	0.5674019173313932
4-100518154-100518163-TC	testing	0.0606897129034403	0.049743414	1.0731003695657713
4-100518205-100518214-TTC	testing	0.0	0.03146255	0.7606729064665184
4-100518624-100518633-TGA	testing	0.0	0.09316051	0.517704162201684
4-100519009-100519024-AAAC	testing	0.0	0.390796	0.2037506418145217
4-100519681-100519693-A	testing	0.1171417745621692	0.41478968	0.4218067746854778
4-100519933-100519944-AG	testing	1.0053805397899946	0.2828246	2.8874334089031763
4-100520937-100520950-ATAC	testing	0.1820691387103215	0.27596927	0.7502451961308472
4-100521310-100521327-TTG	testing	0.4063678281088116	0.2645437	1.3890456154058117
4-100521868-100521887-AAAAC	testing	0.0	0.2725416	0.26842639855522177
4-100523555-100523564-T	testing	0.1279554666188679	0.23140964	0.6878359561866332
4-100524311-100524334-TTTAA	testing	0.0	0.32738423	0.2339814924851111
4-100524632-100524647-A	testing	3.619853991991849	0.7866913	4.195207500053118
4-100525853-100525868-ACCCA	testing	0.0	0.12286693	0.44869824338675995
4-100526164-100526172-A,4-100526237-100526249-TA,4-100526311-100526320-TA,4-100526355-100526365-AGC	testing	2.378435651654452	0.50076693	4.125452863483101
4-100526260-100526274-AT	testing	1.965171880151772	0.33081192	4.7936739544063025
4-100527381-100527391-TTA	testing	0.0	0.065739185	0.603357618779168
4-100528124-100528133-TGA	testing	0.0	0.10230094	0.4943130763505103
4-100528160-100528173-ATAA	testing	0.0	0.09316051	0.517704162201684
4-100528839-100528848-ATT	testing	0.0	0.049743414	0.6678090029388537
4-100528910-100528920-AT	testing	0.0	0.058883846	0.6293906052601471
4-100529053-100529065-T	testing	0.7766395208550363	0.5890293	1.2722819201665827
4-100531215-100531228-TTGC	testing	0.0	0.1388627	0.41865054694600706
4-100531442-100531460-AAACA	testing	0.8586405175960543	0.19370532	3.263953535455382
4-100531826-100531839-TG	testing	0.9963942767645356	0.7044273	1.362950109679937
4-100531840-100531860-TG	testing	2.330579946898028	1.1808727	1.8975968079404206
4-100534097-100534106-AC	testing	0.1911200936771458	0.0703094	1.7093601038882518
4-100534116-100534125-AC	testing	0.0	0.05431363	0.6480308965578737
4-100537921-100537930-AT	testing	0.0	0.065739185	0.603357618779168
4-100541800-100541814-A	testing	0.4496681643394209	0.6215921	0.7617436004903891
4-100542322-100542331-GTA	testing	0.0	0.058883846	0.6293906052601471
4-100543190-100543199-AGG	testing	0.0	0.056598753	0.6385746890334433
4-100544257-100544269-T	testing	0.6498616025891274	0.49434006	1.2616709743393828
4-100544331-100544344-TGAA	testing	0.0	0.07259452	0.5793926713316275
4-100544658-100544667-TA	testing	0.0	0.058883846	0.6293906052601471
4-100544745-100544755-T	testing	0.2257908112384058	0.3616609	0.7056928824563782
4-100545117-100545131-T	testing	0.3007135926136569	0.554467	0.6122747099756854
4-100545319-100545331-A	testing	0.0678281421902377	0.5065511	0.2766925032206482
4-100546651-100546660-TC	testing	0.0	0.058883846	0.6293906052601471
4-100547262-100547292-TG	testing	4.902972303476902	2.0492144	2.327814434649657
4-100547428-100547446-T	testing	0.5100853335973845	1.1625918	0.4832007728843039
4-100547596-100547620-T	testing	1.3245780001553196	1.6424648	0.8175648656749448
4-100548154-100548164-TTG	testing	0.0	0.07259452	0.5793926713316275
4-100548304-100548313-AGC	testing	0.0	0.06802431	0.5951519753302364
4-100548606-100548618-AAAT	testing	0.0	0.058883846	0.6293906052601471
4-100549194-100549204-AG	testing	0.0	0.056598753	0.6385746890334433
4-100549570-100549598-TTTTAT	testing	0.1820691387103213	0.5187086	0.45589981892981823
4-100549732-100549743-A	testing	0.1089902627541738	0.32966936	0.4863978728996962
4-100551039-100551048-T	testing	0.0303448564517201	0.120581806	0.5909139054366076
4-100551458-100551476-A	testing	0.7095234649282742	0.96378726	0.7609824777637159
4-100552833-100552843-TTA	testing	0.0	0.040602982	0.7112224689516187
4-100553337-100553347-TTA	testing	0.0	0.020036995	0.8330765027898274
4-100554967-100554984-TCTA	testing	0.1213794258068807	0.32052892	0.5264309189648139
4-100555194-100555203-ATA	testing	0.0	0.0703094	0.5871666508131671
4-100557619-100557628-A	testing	0.5003550436361984	0.18684998	2.092923428602639
4-100558873-100558884-ACT	testing	0.0	0.081734955	0.550251876420802
4-100561437-100561457-AAC	testing	0.0	0.6838613	0.12757358986851375
4-100562648-100562673-AAAAAT	testing	0.6561803103875532	0.24512029	2.1910630359853753
4-100563364-100563377-AAAT	testing	0.1213794258068808	0.14571801	0.900949123781691
4-100564433-100564444-AAG	testing	0.4228376275129465	0.07944983	2.913558778589796
4-100565011-100565020-CAA	testing	0.0	0.049743414	0.6678090029388537
4-100565662-100565671-TCT	testing	0.0	0.0703094	0.5871666508131671
4-100566078-100566087-A	testing	0.0428943268970594	0.10001582	0.7144151242489689
4-100567654-100567665-A	testing	0.6092314311888342	0.66729426	0.9243278207096638
4-100567666-100567676-A	testing	0.6071383017481001	0.5450409	1.0962689369745393
4-100568361-100568372-A	testing	6.990492891047869	0.31938636	16.906827611293483
4-100568520-100568534-AAGA	testing	0.1213794258068807	0.18456489	0.7779576243818437
4-100569237-100569248-A	testing	0.4929603473050071	0.33766723	1.3548200702734978
4-100570189-100570198-GTG	testing	0.0	0.06802431	0.5951519753302364
4-100570328-100570339-A	testing	1.422205051958911	0.4119333	2.9734441028917455
4-100571317-100571328-ATA	testing	0.0	0.07259452	0.5793926713316275
4-100572059-100572071-ATTT	testing	0.0	0.15485847	0.3923746383630099
4-100575228-100575240-TATT	testing	0.0	0.17542446	0.36307595919403823
4-100575238-100575251-TTAT	testing	0.4183338170936264	0.22341174	1.602705631816663
4-100575620-100575642-CA	testing	0.3088101339931015	1.5464902	0.2482918720033083
4-100575710-100575722-ATTT	testing	0.1213794258068808	0.09316051	1.1460905016604108
4-100581908-100581919-GT	testing	0.0	0.18227977	0.35425847201164995
4-100582141-100582158-TTTC	testing	0.0	0.36508852	0.21501283239586305
4-100582159-100582168-TC	testing	0.0	0.13657758	0.42269432293626474
4-100582189-100582205-TCCCT	testing	0.4009487522033081	0.26340118	1.3785006207280563
4-100582204-100582221-TTTC	testing	0.2715126886987337	0.501481	0.6176632157935724
4-100582228-100582244-TTCT	testing	0.2424230079875001	0.5767468	0.5059839337068164
4-100582241-100582257-TC	testing	0.1820691387103212	0.32167146	0.6689310647448637
4-100584859-100584871-GTAT	testing	1.4679195445566655	0.065739185	9.460162028410274
4-100585045-100585055-TTG	testing	0.0	0.049743414	0.6678090029388537
4-100585985-100585995-ATA	testing	0.0	0.05431363	0.6480308965578737
4-100586747-100586756-TG	testing	0.0	0.111441374	0.47294433491526594
4-100587388-100587397-GAA	testing	0.0	0.10001582	0.49996045312815757
4-100588904-100588908-TA	testing	0.5761834237439967	0.06116897	4.195493858054665
4-100589637-100589660-AAAC	testing	0.270911885405875	0.8449615	0.39251534100159113
4-100590185-100590194-CTT	testing	0.0	0.10915628	0.47811139115689
4-100590486-100590495-ACA	testing	0.0	0.07487962	0.5718219195581509
4-100591447-100591456-AAT	testing	0.0	0.07259452	0.5793926713316275
4-100593000-100593009-GAG	testing	1.4503836738549676	0.111441374	7.3324517549482415
4-100593011-100593022-A	testing	0.6605862010738892	0.22341174	2.3517581676963526
4-100593677-100593686-A	testing	0.0303448564517201	0.12972227	0.5674019173313938
4-100594418-100594427-AT	testing	0.0	0.17313933	0.3661135143005586
4-100594426-100594438-AC	testing	0.0606897129034403	0.088590294	0.852057173755932
4-100599015-100599025-AC	testing	0.0	0.06802431	0.5951519753302364
4-100600346-100600361-CAA	testing	0.0910345693551606	0.25197563	0.5427494209049661
4-100601022-100601042-A	testing	3.5304294699001955	1.2768474	2.636769673894286
4-100601444-100601453-AT	testing	0.0	0.07259452	0.5793926713316275
4-100601912-100601921-CAG	testing	0.0	0.07487962	0.5718219195581509
4-100602750-100602762-T	testing	0.1134578052619811	0.6410155	0.28806118800751285
4-100602839-100602854-CTTTT	testing	0.4289432689705942	0.431928	0.9943888439236028
4-100604018-100604028-TA	testing	0.0	0.13429248	0.4268169426521927
4-100604049-100604064-GAAG	testing	0.0	0.10687116	0.48339265850300256
4-100604448-100604460-TTG	testing	0.0	0.111441374	0.47294433491526594
4-100605911-100605920-TG	testing	0.594832240212723	0.07944983	3.8720139228480903
4-100605936-100605946-AT	testing	0.0	0.20284575	0.33020110072536923
4-100605974-100605983-TA	testing	0.0	0.10230094	0.4943130763505103
4-100606001-100606010-AT	testing	0.0	0.20056066	0.3327115398269354
4-100606009-100606018-AC	testing	0.92865743434295	0.27596927	2.7360146597697996
4-100606017-100606031-AT	testing	1.0194782970553435	0.5000528	1.8656329860561334
4-100606124-100606137-ATTC	testing	0.0	0.10915628	0.47811139115689
4-100607292-100607304-TTG	testing	2.633884982893858	0.18684998	9.530713521032347
4-100610025-100610035-TAT	testing	0.0	0.088590294	0.530249982005967
4-100612857-100612873-A	testing	2.1380772334857814	0.9112297	2.213223398685562
4-100613676-100613685-TCT	testing	0.0	0.06116897	0.6204668305567752
4-100614380-100614392-ACCC	testing	0.0	0.049743414	0.6678090029388537
4-100614570-100614590-T	testing	1.5358867096324906	0.98663837	1.5054564193536537
4-100616487-100616497-TG	testing	0.0	0.03831786	0.7229724346516061
4-100618791-100618801-AT	testing	0.0	0.14800313	0.4032207174159455
4-100618818-100618829-AG	testing	0.0	0.09087539	0.5239020074824733
4-100620267-100620289-T	testing	1.1983448654055673	1.3865325	0.8734049645100711
4-100620387-100620397-AG	testing	0.0	0.08402008	0.5434189573224836
4-100620822-100620845-T	testing	1.1752281287200723	2.835292	0.4344467701067125
4-100620974-100620983-CCA	testing	0.1286829806911781	0.10230094	1.1304098769446058
4-100621253-100621262-AAC	testing	0.0	0.07944983	0.5572588171301137
4-100625362-100625371-TG	testing	0.3225794570167629	0.120581806	1.9157493751627137
4-100626720-100626729-GTG	testing	0.0	0.12286693	0.44869824338675995
4-100626853-100626862-A	testing	0.0428943268970593	0.19599044	0.48276669644147735
4-100627093-100627102-GTG	testing	0.1575311083743771	0.12972227	1.1210541684721167
4-100627247-100627261-AATA	testing	0.2427588516137621	0.13429248	1.462952851127625
4-100630276-100630286-TTG	testing	0.0	0.06802431	0.5951519753302364
4-100630284-100630295-GTG	testing	0.0	0.045173198	0.688832383509248
4-100630388-100630398-A	testing	0.0428943268970593	0.20970109	0.46139432992327956
4-100631275-100631286-AC	testing	0.0	0.15485847	0.3923746383630099
4-100632822-100632831-TTC	testing	0.0	0.0954456	0.5116513239489658
4-100634658-100634686-AC	testing	3.2304321376368783	4.471431	0.7285316430756318
4-100634812-100634822-GCA	testing	0.2401879499311002	0.042888105	2.380799646906229
4-100635799-100635810-GGT	testing	0.0	0.097730726	0.5057382938046765
4-100636890-100636912-ACAAA	testing	1.9862647998136445	0.53225857	3.299701892239507
4-100637083-100637092-AGA	testing	0.0	0.06345409	0.6117925834709919
4-100637761-100637775-TTGC	testing	0.0	0.11601159	0.46293812290349795
4-100638218-100638227-GAG	testing	0.8357542213576901	0.05431363	6.063976470242388
4-100638295-100638305-ATA	testing	0.0	0.042888105	0.6998483183747171
4-100638504-100638513-AT	testing	0.0	0.10915628	0.47811139115689
4-100639078-100639089-AT	testing	0.0	0.16171378	0.38209680820016434
4-100639295-100639310-GAAAA	testing	1.4528441357779651	0.3353821	3.56662374447173
4-100639954-100639974-TAAA	testing	0.0	0.27139905	0.26925216960032616
4-100640298-100640307-TAC	testing	0.0	0.03146255	0.7606729064665184
4-100642442-100642453-AT	testing	1.4901520610750838	0.27711183	4.216659183232421
4-100645258-100645270-TTTA,4-100645467-100645486-TC,4-100645485-100645497-TA,4-100645492-100645510-ATATAG,4-100645525-100645534-TC,4-100645540-100645549-AT,4-100645551-100645560-TA,4-100645574-100645583-AT,4-100645585-100645594-TA,4-100645665-100645675-AT,4-100645695-100645705-AT,4-100645713-100645731-TATTTA,4-100645742-100645751-AT,4-100645752-100645762-AT,4-100645763-100645771-TA,4-100645773-100645782-TA,4-100645783-100645792-TA,4-100645793-100645801-TA,4-100645803-100645812-TA,4-100645813-100645822-TA,4-100645823-100645833-TA,4-100645835-100645844-TA,4-100645845-100645854-TA,4-100645855-100645865-TA,4-100645867-100645876-TA,4-100645899-100645908-TA,4-100645909-100645919-TA,4-100645921-100645931-TA,4-100645935-100645947-AT,4-100645962-100645973-AT	testing	1.3769310437412512	2.4970958	0.5686856232801467
4-100645976-100645985-TA	testing	0.0606897129034402	0.13657758	0.6792262939854241
4-100646119-100646130-T	testing	0.2949619831088265	0.38279814	0.8180685681780515
4-100646588-100646597-T	testing	0.0	0.14343292	0.4107907837608817
4-100646735-100646765-T	testing	2.9226736389569767	2.4239721	1.1975859950896355
4-100651952-100651961-AGC	testing	0.0	0.0703094	0.5871666508131671
4-100652584-100652601-T	testing	0.7357129323678314	0.83582115	0.8930263356067892
4-100652732-100652741-CAC	testing	0.2573659613823565	0.09316051	1.8500984563685223
4-100655745-100655754-AT	testing	0.0	0.081734955	0.550251876420802
4-100656292-100656305-ATAA	testing	0.0	0.10687116	0.48339265850300256
4-100656459-100656474-AGAGC	testing	0.0	0.1388627	0.41865054694600706
4-100658449-100658458-TG	testing	0.0	0.020036995	0.8330765027898274
4-100658745-100658757-T	testing	0.4373342121230938	0.6210208	0.745240930806842
4-100658883-100658892-ATT	testing	0.0	0.111441374	0.47294433491526594
4-100659709-100659718-TG	testing	0.3202505999081337	0.0703094	2.4675713725028317
4-100660727-100660737-TAT	testing	0.0	0.04745832	0.6781577329783766
4-100661001-100661010-AGC	testing	0.0	0.12972227	0.4353082528742207
4-100663267-100663276-TA	testing	0.0	0.065739185	0.603357618779168
4-100664115-100664125-AT	testing	0.0	0.08630517	0.5367537572897199
4-100665594-100665604-ACT	testing	0.0	0.06345409	0.6117925834709919
4-100665778-100665790-GAA	testing	0.0	0.1388627	0.41865054694600706
4-100665839-100665851-TA	testing	0.7818171967826115	0.53233	1.3945522065734848
4-100665850-100665862-AC	testing	0.7810417556051518	0.81982535	0.9578359148344322
4-100665870-100665880-TA	testing	0.0	0.23597986	0.29763688811585315
4-100665879-100665888-AC	testing	0.0	0.15257335	0.39592458982707396
4-100665887-100665896-AT	testing	0.0	0.1891351	0.34585908110084185
4-100665897-100665907-AT	testing	0.0	0.120581806	0.45334654663222773
4-100665913-100665924-AT	testing	0.0	0.15942869	0.38546237889109336
4-100666028-100666038-T	testing	0.0525749777501211	0.38679707	0.3134262450472865
4-100669594-100669603-TCA	testing	0.0	0.12972227	0.4353082528742207
4-100670338-100670355-A	testing	0.8933301273699463	0.8883786	1.0050097476513011
4-100671588-100671600-ATTT	testing	0.0	0.10001582	0.49996045312815757
4-100674300-100674312-CAGA	testing	1.4147139593324645	0.166284	5.688340115562575
4-100674309-100674318-AG	testing	1.019316787365056	0.104586035	5.471129969184143
4-100675399-100675415-AAAG	testing	0.0	0.19827554	0.33526047761073535
4-100675479-100675488-A	testing	0.0303448564517201	0.21198621	0.4177904416086855
4-100676132-100676154-TTTTC	testing	2.1933702833202124	1.395673	1.5333366874445233
4-100676155-100676178-T	testing	1.4434357924695516	1.9578099	0.750038082949038
4-100676771-100676783-CT	testing	0.0	0.1388627	0.41865054694600706
4-100677179-100677193-T	testing	0.5346145637689281	0.69300175	0.8002688061771972
4-100679325-100679339-TTAA	testing	0.0	0.13200736	0.43102080899502504
4-100680806-100680853-AAAT	testing	3.328329535200324	4.6908007	0.7156067951648093
4-100680968-100680978-ATT	testing	0.1286829806911782	0.14571801	0.9306724431439852
4-100681162-100681171-AG	testing	0.0	0.07487962	0.5718219195581509
4-100682169-100682184-TTTC	testing	0.0	0.35252044	0.22098449298776426
4-100682186-100682196-T	testing	0.1915724915521049	0.353663	0.6427072332372376
4-100682623-100682632-AGA	testing	0.0	0.065739185	0.603357618779168
4-100683907-100683917-TC	testing	0.2573659613823565	0.14571801	1.4543743105454765
4-100683997-100684007-TCT	testing	0.0	0.12743714	0.4396819270590547
4-100685456-100685467-A	testing	0.2673310925518287	0.30910337	0.8978930986362413
4-100686078-100686087-A	testing	0.5516341419779217	0.19142023	2.2360635086243725
4-100686651-100686663-T	testing	0.1865016541145545	0.48562807	0.48922117772557333
4-100689534-100689546-TTC	testing	0.0	0.07716474	0.5644464016937005
4-100689736-100689745-T	testing	0.0428943268970593	0.19599044	0.48276669644147735
4-100689764-100689776-AATA	testing	0.1213794258068807	0.056598753	1.4136729799303107
4-100690665-100690686-AAATAA	testing	0.0	0.41021946	0.1959940924244638
4-100690809-100690818-AAT	testing	1.23781840915122	0.08630517	7.180790576832731
4-100691244-100691253-T	testing	0.0428943268970591	0.166284	0.536623780989692
4-100691599-100691647-AAAT	testing	6.630895536752118	4.105813	1.600379174431226
4-100691691-100691704-ACTC	testing	6.629137264525963	4.069251	1.6139918811618592
4-100692628-100692637-CAC	testing	0.0	0.03831786	0.7229724346516061
4-100692681-100692690-ATT	testing	0.0	0.017751873	0.8492433916528869
4-100693062-100693073-ATT	testing	0.0	0.07259452	0.5793926713316275
4-100696987-100696996-A	testing	0.0677279713514689	0.12972227	0.7301337016714525
4-100697960-100697969-AT	testing	0.0	0.081734955	0.550251876420802
4-100698012-100698022-TA	testing	0.0	0.10915628	0.47811139115689
4-100698026-100698037-TA	testing	0.0	0.09087539	0.5239020074824733
4-100698711-100698720-ATA	testing	0.1286829806911784	0.07716474	1.2907928557972563
4-100699211-100699223-TAAA	testing	0.0	0.12286693	0.44869824338675995
4-100699643-100699653-TTC	testing	0.0	0.0703094	0.5871666508131671
4-100699966-100699975-T	testing	0.0525749777501211	0.19142023	0.5235565758427996
4-100700241-100700250-TCC	testing	0.0910345693551606	0.06345409	1.1687353271806207
4-100701183-100701194-AC	testing	0.0606897129034403	0.13200736	0.6926061005281915
4-100701204-100701215-TG	testing	0.0	0.17313933	0.3661135143005586
4-100701368-100701378-AGA	testing	0.0	0.04745832	0.6781577329783766
4-100702016-100702047-CA	testing	3.4128178103623625	5.2392273	0.6579262528048512
4-100702047-100702088-GA	testing	3.564183024636937	6.4092035	0.5629234090832983
4-100703259-100703271-AT	testing	0.2966318037018894	0.12286693	1.7796799359235997
4-100704155-100704165-TA	testing	0.0	0.09087539	0.5239020074824733
4-100705062-100705084-A	testing	0.7194039706374434	1.4413751	0.531605817842421
4-100705783-100705793-A	testing	0.121379425806881	0.31595868	0.5322149445393975
4-100706200-100706209-CAA	testing	0.0	0.049743414	0.6678090029388537
4-100706241-100706251-AT	testing	0.0857886537941189	0.120581806	0.8422664460101433
4-100707625-100707634-AAC	testing	0.0910345693551606	0.06345409	1.1687353271806207
4-100708168-100708177-AGG	testing	0.0	0.0703094	0.5871666508131671
4-100708203-100708214-A	testing	0.0606897129034402	0.36508852	0.3455035030824674
4-100708458-100708471-AAAT	testing	0.0	0.104586035	0.48879191583140075
4-100709714-100709725-TAA	testing	0.0	0.09087539	0.5239020074824733
4-100710371-100710389-AC	testing	0.2690257272727561	0.7227082	0.44854995643990914
4-100710737-100710746-T	testing	0.0	0.15028825	0.39953933115118273
4-100712109-100712132-TTTTTC	testing	0.2573659613823564	1.041481	0.3130721942654818
4-100712127-100712141-T	testing	0.2575966853672809	0.89294887	0.3601360514839812
4-100712753-100712762-TTA	testing	0.0	0.0703094	0.5871666508131671
4-100713276-100713285-T	testing	0.0303448564517201	0.20970109	0.42087309557651253
4-100713328-100713338-TTC	testing	0.0	0.097730726	0.5057382938046765
4-100713384-100713393-ATT	testing	0.0	0.12972227	0.4353082528742207
4-100714716-100714725-TAG	testing	0.0	0.07259452	0.5793926713316275
4-100714813-100714822-AC	testing	0.0	0.0954456	0.5116513239489658
4-100715219-100715228-AGA	testing	0.0	0.09316051	0.517704162201684
4-100715485-100715494-TTG	testing	0.0910345693551606	0.07716474	1.0782877527162607
4-100716918-100716927-TGA	testing	0.0	0.06345409	0.6117925834709919
4-100717111-100717155-T	testing	11.446746052024428	6.921068	1.6445854180623842
4-100717307-100717323-TTG	testing	0.0910345693551606	0.23597986	0.5685893474542212
4-100718139-100718148-TGA	testing	0.0	0.11601159	0.46293812290349795
4-100719128-100719138-A	testing	0.2080787243394671	0.38222688	0.63886675985268
4-100720837-100720847-A	testing	0.151791389680964	0.32966936	0.5860119736742784
4-100721356-100721365-AC	testing	0.0	0.033747643	0.7476767272825885
4-100721829-100721843-TAT	testing	0.2401879499311002	0.097730726	1.7204607337106537
4-100722428-100722439-AAT	testing	0.0	0.026892334	0.7880696717265836
4-100722761-100722771-AAT	testing	0.0	0.08630517	0.5367537572897199
4-100723823-100723832-TGG	testing	0.2224738527764173	0.09316051	1.6694605578356427
4-100723961-100723973-A	testing	0.3502593856845856	0.5220381	0.7238453491588146
4-100725806-100725818-AAAT	testing	0.0	0.08402008	0.5434189573224836
4-100726254-100726263-TCA	testing	0.3831892809068518	0.045173198	3.328364240531863
4-100727536-100727552-CAAAA	testing	0.0	0.1891351	0.34585908110084185
4-100727706-100727721-AAAG	testing	0.2966318037018895	0.2496905	1.134236714185514
4-100727720-100727733-AAAG	testing	0.2966318037018895	0.363946	0.8549094155395015
4-100727740-100727756-AAGA	testing	0.2424230079875001	0.44106844	0.632864500445637
4-100728952-100728965-A	testing	0.4617581938046209	0.5504681	0.8636214347861499
4-100734565-100734577-GAAA	testing	0.0	0.10687116	0.48339265850300256
4-100735007-100735017-ATA,4-100735034-100735042-A	testing	0.0	0.25654584	0.28046884518411436
4-100735428-100735444-TC	testing	1.2165389724475475	1.605903	0.7717548843325485
4-100735445-100735483-CA	testing	4.039918020707909	4.416588	0.916602980105316
4-100736743-100736758-AAAAC	testing	0.971946111675952	0.17085424	3.957649367704017
4-100737059-100737068-T	testing	0.5504921837673938	0.22798195	1.9833170202427113
4-100738446-100738468-A	testing	9.813153944685684	1.2585664	7.296775442617808
4-100738711-100738720-ATC	testing	1.439072462263804	0.07259452	8.91727305283971
4-100739292-100739313-CCCCAC	testing	2.879773904611417	1.1854429	2.3180912233529916
4-100739304-100739320-CCCCA	testing	2.3929278065160595	0.66729426	3.248985345617025
4-100739845-100739855-A	testing	0.4077407438484104	0.17542446	1.8434845759465606
4-100740244-100740254-CTG	testing	0.0	0.045173198	0.688832383509248
4-100741071-100741081-TTG	testing	0.0	0.07487962	0.5718219195581509
4-100741256-100741273-AC	testing	0.0	0.6804337	0.12813388248098462
4-100746759-100746771-GAAA,4-100746768-100746777-A	testing	0.0910345693551603	0.3787992	0.39898681818006443
4-100747727-100747755-AAAT	testing	4.733258302864766	1.5510604	2.9273661356451686
4-100747805-100747814-GAA	testing	1.3973658472087171	0.0954456	7.661292181603051
4-100748680-100748690-A	testing	0.3287207057787574	0.23826495	1.2674109622612613
4-100749022-100749033-TAT	testing	0.0	0.05431363	0.6480308965578737
4-100749051-100749060-A	testing	0.0428943268970593	0.13657758	0.6040062075918576
4-100749951-100749963-TTTG	testing	1.2407521288118375	0.12743714	5.895044797045186
4-100749967-100749982-TTTG	testing	1.2407521288118375	0.16856912	4.992205093466581
4-100751211-100751221-AAT	testing	0.0	0.08630517	0.5367537572897199
4-100751258-100751268-TA	testing	0.0	0.2142713	0.3181964118263424
4-100752062-100752071-TG	testing	0.0	0.06345409	0.6117925834709919
4-100752103-100752115-TC	testing	0.0	0.11829671	0.4580921077555406
4-100752380-100752389-AC	testing	0.0	0.013181686	0.8835351684017148
4-100753512-100753524-TGAA	testing	0.0	0.058883846	0.6293906052601471
4-100753782-100753803-T	testing	1.126907484814332	1.4276645	0.8031262654950299
4-100756082-100756101-AAATAA	testing	0.0	0.19599044	0.33784874943934007
4-100758320-100758329-AGA	testing	0.0910345693551606	0.04745832	1.2955157047439616
4-100761270-100761279-A	testing	0.0303448564517201	0.15714356	0.5068952784651505
4-100762619-100762630-T	testing	0.0525103694581257	0.29196504	0.3890917655771691
4-100763497-100763506-A	testing	0.0	0.08630517	0.5367537572897199
4-100763523-100763532-A	testing	0.0303448564517201	0.120581806	0.5909139054366076
4-100764277-100764288-A	testing	1.2448820807465963	0.37994176	2.8021776657788573
4-100765372-100765381-CAT	testing	0.0	0.07487962	0.5718219195581509
4-100765674-100765683-TGG	testing	0.0	0.081734955	0.550251876420802
4-100766559-100766571-AT	testing	1.027734484980764	0.60502505	1.5995665472890135
4-100767329-100767338-AT	testing	0.0	0.045173198	0.688832383509248
4-100768882-100768896-TATC	testing	0.0	0.27596927	0.2659791849477485
4-100769431-100769443-AACC	testing	0.0	0.10001582	0.49996045312815757
4-100770803-100770813-A	testing	0.3533183723509888	0.31253102	1.098870994842979
4-100771038-100771051-AAGG	testing	1.3938227015354558	0.2428352	4.357261744230044
4-100771099-100771111-AGGA	testing	0.1213794258068808	0.47134614	0.38746988963097007
4-100771119-100771138-AGGG	testing	1.3938227015354558	0.8723829	1.536249456397738
4-100771140-100771155-AGGGG	testing	0.0	0.27368414	0.2676056843086784
4-100771152-100771166-GGGA	testing	1.3938227015354558	0.44335353	2.749264740279604
4-100771178-100771197-GAAG	testing	0.1213794258068808	0.52890235	0.35200922020227915
4-100771237-100771253-AAGG	testing	1.875070587056384	1.3545411	1.3578650937098882
4-100771252-100771264-GGAA,4-100771270-100771282-GGAA	testing	0.3202505999081337	1.8298438	0.21776404904279492
4-100771292-100771309-GAAG	testing	1.405464610134518	1.0072043	1.3596990276632037
4-100771310-100771335-AGGA	testing	1.9091536474129305	2.3508487	0.8197787351838285
4-100772405-100772426-A	testing	1.049410299596453	1.2357154	0.8605203620445291
4-100774118-100774137-TTTC	testing	0.0	0.38336942	0.20688110555276748
4-100774768-100774777-TA	testing	0.0	0.06802431	0.5951519753302364
4-100775370-100775388-T	testing	1.1741086476979885	1.020915	1.1366683893943683
4-100776541-100776553-TTTC	testing	0.0	0.13657758	0.42269432293626474
4-100780800-100780809-T	testing	0.4735396510019241	0.20284575	1.8938342407047946
4-100780889-100780906-CTC	testing	0.0910345693551606	0.24397773	0.555369004136287
4-100783073-100783082-TAT	testing	0.0	0.21198621	0.3205269873947313
4-100783094-100783142-CAT	testing	3.280906208007057	1.8298438	1.751906661050525
4-100783576-100783598-AACA	testing	0.1213794258068807	1.082613	0.18719515666315242
4-100784672-100784689-A	testing	3.6139773157986	1.020915	3.3133442908682635
4-100786932-100786941-AGA	testing	0.0	0.052028537	0.6577712446183706
4-100786987-100787002-CAGTA	testing	0.0	0.2679714	0.2717602509325453
4-100787033-100787046-AAGG	testing	1.152366847487994	0.07487962	7.161308147215748
4-100787231-100787243-GCTG	testing	0.0	0.17085424	0.3692022690876096
4-100789040-100789082-AC	testing	3.4761254765238747	4.434869	0.7885840752012627
4-100789689-100789701-A	testing	0.1354559427029372	0.45049453	0.42771713408839357
4-100789863-100789879-AC	testing	0.1212115039937504	0.3987939	0.44349280132285174
4-100792439-100792448-CCT	testing	0.0	0.10915628	0.47811139115689
4-100792498-100792508-TCA	testing	0.2573659613823567	0.06116897	2.2173372540778575
4-100793171-100793180-TTC	testing	0.0	0.10230094	0.4943130763505103
4-100794283-100794293-A	testing	0.0957197721652961	0.26111606	0.5419857875202121
4-100794941-100794951-T	testing	0.0910718518669541	0.6010261	0.2725602539861984
4-100794963-100794977-T	testing	1.565292450437938	1.0072043	1.5040516465099873
4-100796583-100796592-CTG	testing	0.0	0.104586035	0.48879191583140075
4-100796892-100796905-TATG	testing	0.0	0.09316051	0.517704162201684
4-100796906-100796916-TA	testing	0.0	0.10230094	0.4943130763505103
4-100796923-100796932-AT	testing	0.0	0.13200736	0.43102080899502504
4-100798263-100798289-T	testing	1.0888665056274918	2.0035121	0.5651816814495585
4-100798643-100798653-ATC	testing	0.0910345693551606	0.081734955	1.0511713024891696
4-100798905-100798914-A	testing	0.0	0.1388627	0.41865054694600706
4-100799505-100799516-T	testing	0.5187793962957952	0.44563866	1.1340461035070262
4-100799621-100799632-T	testing	0.1897295922965239	0.46391952	0.5137782644880318
4-100799763-100799772-A	testing	0.0303448564517201	0.1388627	0.545689454451114
4-100800011-100800020-CTC	testing	0.0	0.040602982	0.7112224689516187
4-100800584-100800593-AAT	testing	0.0	0.036032766	0.7351170085007314
4-100800764-100800773-ATT	testing	0.0	0.06116897	0.6204668305567752
4-100802484-100802493-AC	testing	0.0	0.07487962	0.5718219195581509
4-100802585-100802619-GT	testing	2.8808305096189355	3.8315997	0.7581724328697389
4-100802983-100802995-A	testing	0.1742278376919313	0.5354006	0.43158259166253743
4-100803036-100803050-ATAA	testing	0.0	0.12286693	0.44869824338675995
4-100804344-100804355-TTG	testing	0.0	0.15714356	0.38888782592883137
4-100804350-100804366-TTGTT	testing	0.0	0.12743714	0.4396819270590547
4-100806602-100806611-TAA	testing	0.0	0.03146255	0.7606729064665184
4-100807368-100807377-TTA	testing	0.0	0.07716474	0.5644464016937005
4-100807689-100807698-TGA	testing	0.0	0.065739185	0.603357618779168
4-100808812-100808821-AAT	testing	0.0	0.06116897	0.6204668305567752
4-100809324-100809340-CAAA	testing	0.0	0.14343292	0.4107907837608817
4-100810043-100810052-T	testing	0.124189114817644	0.17542446	0.8139767790327845
4-100810142-100810156-T	testing	0.3105763005804412	0.7238507	0.4983625074063071
4-100810970-100810979-A	testing	0.0303448564517201	0.08630517	0.6996309144384995
4-100811506-100811517-GAA	testing	0.0	0.06345409	0.6117925834709919
4-100814150-100814159-GCA	testing	0.0	0.04745832	0.6781577329783766
4-100814363-100814376-AT	testing	0.2003552784717552	0.27939695	0.7916649790457072
4-100814427-100814436-AAT	testing	0.0	0.06116897	0.6204668305567752
4-100815044-100815056-TATT	testing	0.0	0.111441374	0.47294433491526594
4-100815481-100815490-TG	testing	0.0	0.052028537	0.6577712446183706
4-100817613-100817627-T	testing	1.0138775339473785	0.57046276	1.6613563055275116
4-100818809-100818818-AG	testing	0.0	0.0703094	0.5871666508131671
4-100820199-100820212-A	testing	0.2238656826717682	0.5520391	0.49669672059814846
4-100821249-100821260-CTT	testing	0.0	0.081734955	0.550251876420802
4-100821719-100821743-ATTC	testing	1.922411461285092	0.6210208	2.8049280426932093
4-100822200-100822211-TGT	testing	0.0	0.08402008	0.5434189573224836
4-100822617-100822629-A	testing	0.4478864819407194	0.9432213	0.5251872080647887
4-100822624-100822653-AAAAAG	testing	2.902788876661399	1.2539961	2.2177234311541953
4-100824888-100824916-TTGT	testing	1.4343690015246175	1.5464902	0.9319029056623704
4-100825069-100825078-T	testing	0.0	0.14343292	0.4107907837608817
4-100825382-100825391-CAT	testing	0.0	0.07259452	0.5793926713316275
4-100826217-100826226-TC	testing	0.0	0.056598753	0.6385746890334433
4-100827327-100827336-A	testing	0.0428943268970593	0.15485847	0.5606810984035936
4-100827912-100827921-AC	testing	0.0	0.06116897	0.6204668305567752
4-100828303-100828325-TA	testing	5.984752602087432	2.9541178	1.9923110372780746
4-100828362-100828371-AT	testing	0.0	0.21884152	0.31363543869694266
4-100830244-100830270-CT	testing	5.483841793278474	1.9029673	2.787784799721131
4-100830789-100830817-T	testing	4.494356140696666	2.8535728	1.5555249360018029
4-100830975-100830984-T	testing	0.2061758849151471	0.22341174	0.9467061551789899
4-100831141-100831151-ATA	testing	0.0	0.06116897	0.6204668305567752
4-100832756-100832766-TAT	testing	0.0	0.040602982	0.7112224689516187
4-100833377-100833386-A	testing	0.2721261998642565	0.20513088	1.2195625689024217
4-100833751-100833762-AC	testing	0.0606897129034402	0.07487962	0.9188590008569334
4-100833864-100833873-ATT	testing	0.0	0.049743414	0.6678090029388537
4-100836016-100836025-CTA	testing	0.0	0.07487962	0.5718219195581509
4-100836177-100836187-AAT	testing	0.0	0.065739185	0.603357618779168
4-100836340-100836349-AAT	testing	0.0	0.06802431	0.5951519753302364
4-100836642-100836652-CCA	testing	0.0	0.12972227	0.4353082528742207
4-100836882-100836891-T	testing	1.169689664009891	0.14343292	5.215768122117137
4-100837345-100837354-AC	testing	0.0	0.08630517	0.5367537572897199
4-100837535-100837544-AGT	testing	0.0	0.0703094	0.5871666508131671
4-100838078-100838091-A	testing	0.9650163885958576	1.54192	0.6486408525359687
4-100838092-100838101-A	testing	0.795082408210666	0.84724665	0.9449306663799403
4-100838112-100838121-A	testing	0.0429338790741091	0.4879132	0.24312071760611786
4-100839350-100839374-GTTT	testing	1.2771647103831354	0.3033906	3.413973231857994
4-100840464-100840473-GGT	testing	0.0	0.04745832	0.6781577329783766
4-100842366-100842375-A	testing	0.0	0.16171378	0.38209680820016434
4-100843177-100843188-A	testing	0.7218347425305143	0.7341337	0.9852554123284004
4-100843186-100843197-AAT	testing	0.4745681473323677	0.833536	0.6154750832665989
4-100843433-100843443-AGG	testing	0.0910345693551606	0.06345409	1.1687353271806207
4-100844359-100844371-AAAT	testing	0.2427588516137618	0.07944983	1.9100539221116106
4-100845321-100845330-TCT	testing	0.0	0.049743414	0.6678090029388537
4-100846793-100846807-TCTT	testing	0.0	0.17313933	0.3661135143005586
4-100847242-100847257-ATC	testing	0.0	0.21198621	0.3205269873947313
4-100847924-100847934-AC	testing	0.2176064435299892	0.05431363	2.058187883532966
4-100849835-100849844-TG	testing	0.0	0.045173198	0.688832383509248
4-100850742-100850751-AC	testing	0.0	0.07944983	0.5572588171301137
4-100850760-100850771-AC	testing	0.0	0.08402008	0.5434189573224836
4-100851014-100851023-GCA	testing	0.0	0.024607211	0.8025217738000733
4-100853136-100853146-ATT	testing	0.0	0.07487962	0.5718219195581509
4-100853434-100853446-TG	testing	0.0	0.10001582	0.49996045312815757
4-100853464-100853474-CA	testing	0.0	0.06345409	0.6117925834709919
4-100853481-100853493-AC	testing	0.0	0.12515202	0.44414436077455577
4-100853832-100853841-AT	testing	0.0	0.10687116	0.48339265850300256
4-100853862-100853871-ATA	testing	0.0	0.14114779	0.41468346029627723
4-100855345-100855369-A	testing	3.790217461092817	1.4825071	2.4582622479815837
4-100856256-100856271-CTTTT	testing	2.172668754008271	0.98892343	2.0870785689754796
4-100856267-100856289-T	testing	1.6335169395006195	1.8846865	0.8734462291654725
4-100857445-100857454-GTT	testing	0.0	0.07716474	0.5644464016937005
4-100857475-100857484-T	testing	0.0525749777501211	0.22798195	0.4651932149013722
4-100858558-100858570-A	testing	0.7815940919307647	0.6570113	1.164571905242055
4-100858705-100858714-AT	testing	0.0	0.081734955	0.550251876420802
4-100861160-100861169-TTG	testing	0.0	0.07487962	0.5718219195581509
4-100861994-100862003-ATA	testing	0.0	0.056598753	0.6385746890334433
4-100862792-100862801-T	testing	0.7867305317594884	0.23026708	2.6848892470890173
4-100864149-100864193-CTGTTTTGGTACCAAAACCATG	testing	11.729836703487264	5.933901	1.960561948810109
4-100866632-100866641-T	testing	0.3058110215222575	0.23140964	1.2244997505873922
4-100869354-100869363-CAG	testing	0.0	0.06345409	0.6117925834709919
4-100869645-100869654-GGA	testing	0.7016161296393961	0.065739185	4.8366119915419885
4-100870352-100870361-TAC	testing	0.0	0.081734955	0.550251876420802
4-100871341-100871350-GT	testing	0.0	0.04745832	0.6781577329783766
4-100872016-100872025-TAT	testing	1.327498669632326	0.0108965635	12.87234360181347
4-100873299-100873311-TGG	testing	0.0	0.06802431	0.5951519753302364
4-100873901-100873920-A	testing	3.358743984666721	1.4230943	2.270866606661663
4-100874910-100874920-T	testing	0.2924422773707225	0.27939695	1.034384375970135
4-100875293-100875302-T	testing	0.0303448564517201	0.13429248	0.5563339312116211
4-100876154-100876165-TAC	testing	0.0	0.042888105	0.6998483183747171
4-100877644-100877653-ATA	testing	0.0	0.081734955	0.550251876420802
4-100878175-100878187-AG	testing	0.0	0.08402008	0.5434189573224836
4-100881164-100881182-T	testing	0.8363921930550345	0.8815233	0.954019321859231
4-100882392-100882401-TAT	testing	0.1818172559906251	0.013181686	2.489954567301861
4-100882780-100882790-CTC	testing	0.0	0.088590294	0.530249982005967
4-100886953-100886962-TC	testing	0.0	0.058883846	0.6293906052601471
4-100887250-100887262-T	testing	0.4060220448767566	0.45135143	0.9177849504747936
4-100887499-100887508-T	testing	0.0	0.23940751	0.29463107637188113
4-100887860-100887870-ATG	testing	0.0	0.04745832	0.6781577329783766
4-100888322-100888333-A	testing	0.1050207389162514	0.3616609	0.44409379030420676
4-100890966-100890975-TTA	training	0.1286829806911782	0.08402008	1.242706669245977
4-100892068-100892078-AC	training	0.0	0.07716474	0.5644464016937005
4-100893406-100893415-GCA	training	0.0	0.0703094	0.5871666508131671
4-100893773-100893797-AAAG	training	3.5227234734820567	1.4825071	2.289230470739788
4-100895039-100895048-TCA	training	0.0	0.049743414	0.6678090029388537
4-100895999-100896008-GTA	training	0.0	0.040602982	0.7112224689516187
4-100896311-100896323-CA	training	0.587447227542788	0.16856912	2.55966593457501
4-100896325-100896339-CA	training	0.3176963871218407	0.32395655	0.9852339517383106
4-100898339-100898348-TCC	training	0.0	0.07259452	0.5793926713316275
4-100898854-100898863-TG	training	0.1213794258068808	0.042888105	1.5493201887370596
4-100899257-100899266-A	training	0.0428943268970593	0.28396714	0.372152489135032
4-100901059-100901068-CAG	validation	0.0	0.058883846	0.6293906052601471
4-100902749-100902760-A,4-100902773-100902783-A,4-100902836-100902844-A	training	1.2776324311680145	2.8535728	0.4664291434319867
4-100902755-100902778-AAAAAT	validation	3.269271279871766	1.3454006	2.3310293906559645
4-100905791-100905800-AGA	training	0.9346549939609156	0.07716474	5.840072883356562
4-100905832-100905841-TCA	validation	0.0	0.10230094	0.4943130763505103
4-100906566-100906583-AATAA	training	0.0	0.2599735	0.2777982268139182
4-100907768-100907783-CAAAA	training	0.1517242822586011	0.1891351	0.8706112895272872
4-100910397-100910406-T	training	0.0	0.14571801	0.4069705757424944
4-100910536-100910549-TG	validation	3.1362374649840548	0.40107903	6.458537019567662
4-100910550-100910568-TG	training	0.5322567657875285	0.96150213	0.5956245851221499
4-100911037-100911046-AT	training	0.0	0.5767468	0.1477657522724895
4-100911051-100911067-AT	validation	0.9261811980089824	1.9943717	0.4899709053598186
4-100911284-100911296-ATT	training	0.0	0.1137265	0.46788769759482335
4-100912249-100912258-GGA	training	0.0	0.020036995	0.8330765027898274
4-100912407-100912417-A	training	0.4249248670688287	0.29425013	1.3314513480790195
4-100912752-100912761-TTC	training	0.8439393477797223	0.07716474	5.328031682713628
4-100913510-100913527-T	validation	0.7073713768855276	0.81411254	0.8832297354607209
4-100915289-100915299-T	validation	0.2859049613683118	0.2576884	1.0788858720839472
4-100915309-100915318-T	training	0.0	0.15714356	0.38888782592883137
4-100916703-100916715-GCCT	training	0.0	0.11829671	0.4580921077555406
4-100917027-100917036-CTG	training	0.0	0.07259452	0.5793926713316275
4-100918698-100918707-AAT	training	0.0	0.1137265	0.46788769759482335
4-100921556-100921565-TCA	training	0.0	0.0954456	0.5116513239489658
4-100922241-100922250-TA	training	0.0	0.10915628	0.47811139115689
4-100922307-100922317-A	training	0.0855509018714931	0.30453312	0.4586791357688911
4-100923692-100923701-T	training	0.0	0.20741597	0.32529214406135115
4-100926419-100926441-AAAC	training	0.0	0.60159737	0.14253189118995702
4-100931875-100931907-AAAC	training	2.047012195899839	1.5739115	1.2826318451721248
4-100932042-100932052-A	training	0.5974090647262332	0.71356773	0.8572231161703443
4-100932047-100932076-AAAAAG	training	0.6811954883342106	0.82439554	0.8450879028843113
4-100932097-100932107-A	training	0.0741579509254726	0.2496905	0.4980345503394361
4-100933023-100933042-AC	validation	2.5487495188727523	0.6415868	3.571732289292032
4-100933491-100933501-ATG	training	0.0	0.058883846	0.6293906052601471
4-100934610-100934620-GT	training	0.0	0.036032766	0.7351170085007314
4-100934622-100934631-AG	training	0.0606897129034403	0.033747643	1.2014395865162297
4-100936179-100936200-A	training	0.8018149503283268	1.5144987	0.5585727324081009
4-100937824-100937835-TAT	training	0.0	0.104586035	0.48879191583140075
4-100937974-100937995-TTG	training	1.0027065747701067	0.34223744	2.493471775637329
4-100940275-100940285-AT	training	0.0	0.17085424	0.3692022690876096
4-100940377-100940392-TA	training	1.3951421324995883	1.4093837	0.9905646473455281
4-100940409-100940419-TA	training	0.2966318037018897	0.17770955	1.428225294023521
4-100941679-100941697-GATATA	training	4.44431046523169	0.34909278	10.118867787702332
4-100944391-100944400-A	training	0.0	0.15714356	0.38888782592883137
4-100944992-100945005-ATT	training	0.0	0.10687116	0.48339265850300256
4-100945466-100945483-AAC	validation	0.0	0.19599044	0.33784874943934007
4-100946902-100946912-GA	training	0.0	0.026892334	0.7880696717265836
4-100948648-100948657-TAA	training	0.0	0.042888105	0.6998483183747171
4-100949204-100949217-A	training	0.73309666965431	0.5447553	1.2921129452589377
4-100949964-100949976-TAAT	training	0.0	0.11829671	0.4580921077555406
4-100950082-100950096-GGAT	validation	0.0	0.7341337	0.11988485778718688
4-100950103-100950143-GATG	training	2.8616386453282456	3.7036338	0.7786340118568317
4-100950381-100950390-A	training	0.181396674219874	0.15028825	1.1242903900597572
4-100950601-100950635-GT	training	3.831265537097993	3.7219145	1.0286115864439125
4-100950635-100950658-GA	training	2.075380131107642	2.021793	1.0252555886024894
4-100951267-100951282-AT	training	0.0857886537941187	0.67129326	0.24087939494521018
4-100951281-100951290-AC	training	0.1813966742198738	0.2931076	0.7158260848171691
4-100951433-100951442-GTG	training	0.0	0.052028537	0.6577712446183706
4-100951573-100951584-T	training	0.0906983371099369	0.48248604	0.32738696554845653
4-100952921-100952931-TTG	training	0.0	0.07487962	0.5718219195581509
4-100953250-100953259-A	training	0.1886012609287178	0.16171378	1.1027362064340587
4-100954514-100954524-T	training	0.1440458559359994	0.33423954	0.5620074485524726
4-100955187-100955198-GTA	training	0.0	0.036032766	0.7351170085007314
4-100955572-100955581-AC	training	0.0	0.042888105	0.6998483183747171
4-100956994-100957007-T	training	0.3026420255056722	0.6370166	0.546313374089094
4-100957024-100957033-T	training	0.0428943268970593	0.2325522	0.4296899160404271
4-100957043-100957054-ATT	training	0.0	0.0954456	0.5116513239489658
4-100957517-100957527-A	training	0.2283862898141087	0.45535037	0.5913137139246143
4-100959355-100959366-A	training	0.3405628583461954	0.30681825	1.0829476267256823
4-100959479-100959493-ATT	training	0.0	0.6141655	0.14002356596615212
4-100959494-100959505-ATT	training	0.0	0.19599044	0.33784874943934007
4-100960470-100960480-T	training	0.1440458559359997	0.24626285	0.7047994202554495
4-100960513-100960522-TCA	validation	1.1307567783880677	0.065739185	7.425864791045447
4-100962776-100962785-TAA	training	0.0	0.088590294	0.530249982005967
4-100962951-100962964-AGA	training	0.0	0.0954456	0.5116513239489658
4-100963601-100963610-A	training	0.2840033298868477	0.120581806	1.7408658349947852
4-100963858-100963867-TC	training	0.0	0.081734955	0.550251876420802
4-100964002-100964014-AT	training	0.0606897129034403	1.4459454	0.10394268316555054
4-100964020-100964054-GT	training	1.6481985501894072	2.817011	0.5993116070489303
4-100964492-100964501-ATC	training	0.0	0.03146255	0.7606729064665184
4-100965378-100965387-AG	training	0.0	0.07487962	0.5718219195581509
4-100966507-100966530-CATTTA	validation	0.0	0.3685162	0.21343979140956065
4-100966586-100966609-TTTTTG	training	0.0	0.4376408	0.18599778885828605
4-100966900-100966911-T	training	0.2563085782694667	0.29082248	0.9116890570610645
4-100967673-100967684-AAC	training	0.0	0.12286693	0.44869824338675995
4-100968920-100968939-A	testing	1.7204816769053113	1.5739115	1.0875614851235034
4-100969821-100969836-AAAT	testing	0.0	0.24626285	0.2887979464155626
4-100970257-100970268-AGA	testing	0.0	0.07944983	0.5572588171301137
4-100970508-100970517-A	testing	0.0	0.11829671	0.4580921077555406
4-100971909-100971925-AAGAA	testing	0.0	0.2953927	0.2529131165041742
4-100972191-100972200-TAA	testing	0.0	0.08630517	0.5367537572897199
4-100973014-100973023-A	testing	0.0428943268970591	0.11601159	0.6615123146728336
4-100973181-100973190-AAT	testing	0.0	0.06802431	0.5951519753302364
4-100973631-100973640-GTG	testing	0.0	0.111441374	0.47294433491526594
4-100973770-100973788-A	testing	0.5879411004070423	0.9546468	0.6522952522181287
4-100974194-100974205-AT	testing	0.0	0.033747643	0.7476767272825885
4-100974400-100974409-ATA	testing	2.9881145521081702	0.056598753	19.71991789812126
4-100976060-100976072-ATTT	testing	1.884844992658396	0.17085424	7.328092750766596
4-100976076-100976094-TTTTAT	testing	1.4341465163517402	0.4142184	2.9834531715546166
4-100977240-100977251-A	testing	0.0743636599223752	0.29082248	0.44614542111900835
4-100977305-100977316-A	testing	0.1169677692306426	0.35709065	0.47467120412688946
4-100979284-100979293-TC	testing	0.0	0.052028537	0.6577712446183706
4-100979363-100979372-GAA	testing	0.0	0.042888105	0.6998483183747171
4-100979581-100979590-GTT	testing	0.0	0.07716474	0.5644464016937005
4-100980608-100980624-T	testing	0.5061729092706234	0.97749794	0.5625745412289358
4-100981069-100981078-TAA	testing	0.0	0.10001582	0.49996045312815757
4-100981815-100981825-A	testing	0.1694971438342128	0.22569686	0.8274477802279482
4-100984196-100984205-A	testing	0.03034485645172	0.25540328	0.36675197947447197
4-100985419-100985430-T	testing	0.0428943268970594	0.41136202	0.2794386780955289
4-100987201-100987210-ATT	testing	0.0	0.03831786	0.7229724346516061
4-100988358-100988367-ATT	testing	0.0	0.09087539	0.5239020074824733
4-100990699-100990712-T	training	0.6358173744499542	0.707855	0.910828520526523
4-100993981-100993990-GTT	training	0.0	0.07944983	0.5572588171301137
4-100998240-100998268-AATATAT	training	2.1509870022994253	1.2037238	1.7265827334742416
4-100998961-100998976-TTA	training	0.2566527056144818	0.26225862	0.9845251042321141
4-100999375-100999384-TAA	training	0.0	0.045173198	0.688832383509248
4-101001093-101001109-T	training	0.5135277385504378	0.6895741	0.777036301659892
4-101001966-101001981-T	training	0.5408172541226535	1.0391959	0.5625171703327351
4-101001950-101001969-TTTC	validation	1.1252524637062935	0.8175403	1.3353663743230608
4-101002700-101002714-TTG	training	0.0	0.14114779	0.41468346029627723
4-101002754-101002763-A	validation	0.0	0.19827554	0.33526047761073535
4-101003843-101003852-TA	training	0.2424230079875001	0.07716474	1.9327943471567772
4-101003930-101003939-TAT	training	0.0	0.06802431	0.5951519753302364
4-101004302-101004317-ATTG	validation	0.0	0.12972227	0.4353082528742207
4-101005571-101005580-A	validation	0.0800626499770337	0.11601159	0.8335786518539755
4-101006819-101006829-CT	training	0.1601252999540675	0.10230094	1.2858333725689437
4-101007473-101007501-AATA	training	2.3818843132066214	2.917556	0.8224816086947919
4-101008234-101008244-A	training	0.1005834579860727	0.2828246	0.5239565534348438
4-101008387-101008402-TTTC	training	0.1213794258068807	0.4673472	0.39020096654549574
4-101008399-101008413-T	training	0.3031967515485943	0.82439554	0.4361734064063035
4-101008542-101008551-CAC	training	0.0	0.097730726	0.5057382938046765
4-101008685-101008705-T	training	1.0851912319239403	1.1306002	0.9631001457044622
4-101009504-101009513-T	validation	0.0	0.1137265	0.46788769759482335
4-101009546-101009555-TCA	training	0.0	0.0703094	0.5871666508131671
4-101009567-101009576-TCA	training	0.0	0.07944983	0.5572588171301137
4-101010202-101010215-A	training	0.6589274627190341	0.6010261	1.0825951597508767
4-101010212-101010227-AAAG	training	0.6101605652091685	0.41593224	1.3764609189942625
4-101010360-101010370-A	training	0.5262918742157381	0.2782544	1.6557424691311935
4-101012379-101012396-ATTC	training	0.0	0.17770955	0.36008844492384223
4-101013641-101013656-A	testing	0.6369855641401528	0.9066595	0.7321100770818264
4-101013659-101013671-AAAG	testing	0.6398230961642302	0.7752657	0.8452554420494602
4-101014562-101014571-TG	testing	0.0	0.06345409	0.6117925834709919
4-101014880-101014891-ACC	testing	0.0	0.097730726	0.5057382938046765
4-101015282-101015296-T	testing	0.1517690238371499	0.54068494	0.3929685374486092
4-101015360-101015369-ACC	testing	0.0	0.04745832	0.6781577329783766
4-101015603-101015623-T	testing	3.71892518914626	0.9386511	3.6768123474247125
4-101016651-101016661-G	testing	0.8090621494843508	0.9432213	0.8713991455929347
4-101016972-101016981-TC	testing	1.0152188672762454	0.854102	1.1688675500902896
4-101016980-101016998-T	testing	1.150198507799595	1.1397407	1.0084354799351147
4-101017649-101017658-T	testing	0.1205374774304736	0.18684998	0.7688251448735455
4-101018823-101018842-A	testing	1.4258496872036546	1.6287541	0.8826296852766131
4-101018837-101018858-AAAAAG	testing	0.5109032607854098	1.0780427	0.5185748027515554
4-101020184-101020200-A	testing	0.4573370559497431	0.7067124	0.6908745371333614
4-101020456-101020466-CCA	testing	0.0	0.088590294	0.530249982005967
4-101020502-101020522-AAC	testing	0.1577249332503634	0.31481612	0.6212992234977835
4-101023199-101023208-TG	testing	0.0	0.036032766	0.7351170085007314
4-101024241-101024251-GTG	testing	0.1818172559906249	0.088590294	1.4943359491799981
4-101024500-101024514-TTG	testing	0.0	0.120581806	0.45334654663222773
4-101024912-101024922-T	testing	0.1210854098099393	0.3719439	0.4684569708601792
4-101024945-101024959-T	testing	0.7255562856783162	0.6524411	1.0971706432281758
4-101025164-101025174-AAG	testing	0.3150622167487544	0.0954456	2.1236713272069285
4-101025287-101025295-T	testing	0.0800626499770335	0.34795022	0.40197022333649823
4-101025304-101025319-T	testing	0.9413466578394436	0.7912615	1.1683963212137445
4-101025820-101025849-A	testing	0.8022768264046907	2.4970958	0.3474176140921296
4-101026653-101026662-A	testing	1.754206696341054	0.13200736	7.9920167030091385
4-101026731-101026742-A	testing	0.0428943268970594	0.26340118	0.393213711901154
4-101027262-101027275-A	testing	0.7521856140408268	0.57189095	1.2683391762321354
4-101028250-101028259-ATT	testing	0.0	0.088590294	0.530249982005967
4-101028980-101028996-AAAC	testing	0.0	0.17542446	0.36307595919403823
4-101029347-101029372-A	testing	7.06989583457287	3.9047234	1.7903598122589117
4-101030372-101030383-GA	testing	0.0	0.024607211	0.8025217738000733
4-101030588-101030603-TAAAA	testing	0.0	0.13429248	0.4268169426521927
4-101030953-101030962-TG	testing	0.9713657176638588	0.27596927	2.849609803651928
4-101030961-101030971-T	testing	0.4953398602718011	0.3033906	1.4758396955005917
4-101031414-101031425-TAA	testing	0.0	0.045173198	0.688832383509248
4-101032153-101032163-AGA	testing	0.0	0.10915628	0.47811139115689
4-101032514-101032529-TTTAT	testing	0.0	0.166284	0.375538898319088
4-101032616-101032628-AGAT	testing	1.963560393065662	0.111441374	9.759491976559241
4-101032956-101032966-T	testing	0.0	0.20056066	0.3327115398269354
4-101033275-101033292-AC,4-101033293-101033330-AC	testing	5.628966254498169	4.380026	1.2787796888897898
4-101034350-101034362-AAT	testing	0.0	0.040602982	0.7112224689516187
4-101035266-101035285-AAAAC	testing	0.3030287599843752	0.53390104	0.6357912900480099
4-101035650-101035664-TTCC	testing	0.0	0.17999467	0.3571496557416611
4-101035904-101035922-CTTCTC	testing	0.0	0.26568627	0.27345844841262434
4-101036405-101036420-TTTC	testing	0.0	0.42107373	0.19191142105743847
4-101036417-101036429-T	testing	0.6934540694182385	0.677006	1.021168523046461
4-101037583-101037594-T	testing	0.1382373762189177	0.39308113	0.48316060324376586
4-101037748-101037757-AC	testing	0.0	0.06802431	0.5951519753302364
4-101038364-101038373-T	testing	0.1794398433992764	0.48191476	0.4802075193955837
4-101038374-101038387-T	testing	0.3105967942183684	0.56732076	0.6152915042211011
4-101039959-101039973-TAA	testing	0.0	0.23369473	0.29967509525847175
4-101040668-101040680-T	testing	0.3335187168550224	0.53361535	0.6841985707180586
4-101041082-101041092-TGA	testing	0.0	0.052028537	0.6577712446183706
4-101041429-101041452-T	testing	1.1104117399630948	1.8572651	0.6184199268474643
4-101042133-101042142-AC	testing	0.0	0.03831786	0.7229724346516061
4-101042173-101042193-T	testing	0.7859010873185441	1.8207034	0.46123783990726736
4-101042803-101042822-T	testing	1.870458263856304	1.0711875	1.682444752745657
4-101042869-101042880-TA	testing	0.0	0.088590294	0.530249982005967
4-101043557-101043572-A	testing	0.474270300904775	0.6547262	0.7608988543193214
4-101043875-101043886-A	testing	0.8816498632203499	0.27711183	2.6030736379188895
4-101044615-101044624-AAT	testing	0.0	0.06116897	0.6204668305567752
4-101045240-101045251-AAC	testing	0.0	0.07487962	0.5718219195581509
4-101046501-101046510-AT	testing	0.0	0.07487962	0.5718219195581509
4-101047858-101047869-ATT	testing	0.0	0.06345409	0.6117925834709919
4-101048509-101048535-A	testing	5.101967368960572	2.085776	2.379917873085152
4-101049760-101049773-AAAC	testing	0.0	0.10001582	0.49996045312815757
4-101050135-101050144-TAT	testing	0.0	0.065739185	0.603357618779168
4-101050149-101050158-TAT	testing	0.0	0.06802431	0.5951519753302364
4-101052605-101052614-A	testing	0.0	0.1891351	0.34585908110084185
4-101056197-101056206-ATA	testing	0.0	0.058883846	0.6293906052601471
4-101056283-101056292-TAA	testing	0.0	0.058883846	0.6293906052601471
4-101056380-101056389-CAT	testing	0.0	0.06116897	0.6204668305567752
4-101056836-101056852-A	testing	0.3467086767037776	1.0574768	0.38593315797239086
4-101057060-101057074-T	testing	0.276050819524359	0.6004548	0.5368666465335937
4-101057941-101057952-TCC	testing	0.0	0.07259452	0.5793926713316275
4-101059011-101059020-ATT	testing	0.0	0.07487962	0.5718219195581509
4-101060235-101060244-CAC	testing	0.1820691387103212	0.104586035	1.3787311470713104
4-101061097-101061106-TCT	testing	0.0	0.06802431	0.5951519753302364
4-101063022-101063033-T	testing	0.0801897504406614	0.6387304	0.2439181471896397
4-101063177-101063190-TTCC	testing	0.0	0.15257335	0.39592458982707396
4-101064849-101064858-TA	testing	0.0	0.06345409	0.6117925834709919
4-101066687-101066696-A	testing	0.0	0.120581806	0.45334654663222773
4-101067540-101067551-A	testing	0.2058954071164697	0.47191742	0.5348593982615002
4-101067810-101067841-ATA	testing	2.1033164810524587	5.2757893	0.4098591589243386
4-101069592-101069601-TG	testing	0.0	0.045173198	0.688832383509248
4-101070906-101070915-T	testing	0.0	0.20970109	0.32289198594683666
4-101071040-101071052-AG	testing	0.0	0.10915628	0.47811139115689
4-101072622-101072632-TTA	testing	0.0	0.07487962	0.5718219195581509
4-101072796-101072806-GTG	testing	0.0	0.12972227	0.4353082528742207
4-101072935-101072953-A	testing	0.500239692698049	1.2585664	0.4418184438375989
4-101072954-101072968-TA	testing	0.2690257272727565	0.89980423	0.3690979855853946
4-101072991-101073000-ATG	testing	0.0	0.13200736	0.43102080899502504
4-101073216-101073227-AT,4-101073279-101073295-T	testing	3.195641030823348	3.3928587	0.9435368888021001
4-101073228-101073254-GT	testing	4.581001076179796	1.9852313	2.244835417624796
4-101076307-101076322-A	testing	0.3976970734222061	0.79354656	0.5569906434670916
4-101077824-101077841-T	testing	0.5254793269522646	0.85638714	0.654002234860942
4-101079379-101079396-T	testing	0.5989498381245449	1.0369108	0.6147798385981951
4-101079805-101079815-TCT	testing	0.1286829806911781	0.09087539	1.1980747266118388
4-101079993-101080002-AGG	testing	0.0	0.056598753	0.6385746890334433
4-101080241-101080250-ATT	testing	0.0	0.081734955	0.550251876420802
4-101080274-101080283-AGC	testing	0.0	0.065739185	0.603357618779168
4-101080425-101080434-A	testing	0.1345128636363772	0.21198621	0.7516770168667941
4-101084643-101084656-A	testing	0.1483159018509455	0.47677326	0.43052603002251794
4-101085034-101085055-AAAAAC	testing	0.2573659613823563	0.41307586	0.6965168101698573
4-101085857-101085874-AG,4-101085880-101085892-GA	testing	1.1374721432467434	3.0272412	0.3957072909012402
4-101085835-101085857-AC	testing	2.9042602678196725	2.2594442	1.2732915098478161
4-101086543-101086553-T	testing	0.0678281421902375	0.3513779	0.3718129358797529
4-101087086-101087095-CTC	testing	0.0	0.07259452	0.5793926713316275
4-101088120-101088130-TC	testing	0.0	0.08402008	0.5434189573224836
4-101088146-101088156-TG	testing	0.4349476037179522	0.14800313	2.1570195655109363
4-101088445-101088455-GTG	testing	0.0	0.10915628	0.47811139115689
4-101088584-101088608-A	testing	1.8740666586989927	1.6516052	1.1270043379061632
4-101089254-101089263-A	testing	0.2360590513416319	0.21655643	1.0616086722409397
4-101090641-101090663-A	testing	0.6580768592146791	1.3271197	0.5311936057043282
4-101090833-101090988-ACATATCTGTGTCTATATTATAATATACAC	testing	37.7047786057616	6.884506	5.4126632013433165
4-101091642-101091651-CTA	testing	0.0	0.097730726	0.5057382938046765
4-101091821-101091863-TAA,4-101091870-101091890-GAG,4-101091900-101091909-GAG	testing	4.255566109298413	4.215498	1.0092847011627424
4-101092428-101092441-T	testing	0.3807820247793445	0.49705362	0.8052576999354674
4-101093204-101093213-TGA	testing	0.0	0.09316051	0.517704162201684
4-101093406-101093419-T	testing	0.4119432950120297	0.69642943	0.6427980631153092
4-101094048-101094060-CT	testing	0.0	0.1388627	0.41865054694600706
4-101094980-101094990-T	testing	0.0908479272944364	0.26568627	0.5218897808070191
4-101097280-101097291-AAT	testing	0.0	0.033747643	0.7476767272825885
4-101100025-101100034-A	testing	0.0678281421902377	0.12743714	0.7379100097294474
4-101101634-101101644-T	testing	0.0429338790741091	0.27711183	0.3790225278112041
4-101101776-101101785-CCT	testing	0.0	0.06802431	0.5951519753302364
4-101102230-101102243-GGAG	testing	0.0	0.14114779	0.41468346029627723
4-101102249-101102269-AAGG	testing	0.0	1.064332	0.08588615618225728
4-101102334-101102347-AG	testing	0.148681662953469	0.19142023	0.8533438565794454
4-101102348-101102363-AG	testing	0.1050207389162516	0.33652467	0.46966587000971005
4-101102714-101102723-A	testing	0.0429338790741091	0.166284	0.5367723147996467
4-101103119-101103128-ATA	testing	0.0	0.056598753	0.6385746890334433
4-101103498-101103507-TTC	testing	0.0	0.09316051	0.517704162201684
4-101104454-101104465-T	testing	0.4502424901517467	0.32395655	1.297874723604923
4-101105168-101105181-T	testing	0.2246018203707275	0.5033377	0.5380101730270254
4-101105475-101105487-A	testing	0.0428943268970591	0.3719439	0.30277820498804864
4-101105805-101105814-A	testing	0.0	0.17085424	0.3692022690876096
4-101106373-101106454-AAAG,4-101106453-101106503-AGAAA,4-101106496-101106515-AAAG	testing	42.68652702845974	6.5920124	6.393671211437048
4-101106971-101106982-TTG	testing	0.0	0.1137265	0.46788769759482335
4-101107540-101107549-TCA	testing	1.839954259641289	0.06802431	11.545676096758195
4-101107591-101107600-TAT	testing	0.0	0.040602982	0.7112224689516187
4-101108627-101108636-TGG	testing	0.0	0.13200736	0.43102080899502504
4-101108770-101108785-AAAC	testing	0.0	0.20284575	0.33020110072536923
4-101109308-101109331-A	testing	0.8256009278031222	1.9852313	0.4438840563169766
4-101109656-101109674-A	testing	0.6598637893423711	1.0963236	0.6351657606205972
4-101110106-101110115-TA	testing	0.0	0.052028537	0.6577712446183706
4-101112190-101112199-A	testing	0.0303448564517201	0.11829671	0.5970995002706184
4-101114983-101114992-TG	testing	0.2003552784717549	0.06802431	1.7875703728332817
4-101116974-101116985-TA	testing	0.0	0.10230094	0.4943130763505103
4-101117442-101117451-T	testing	0.8245826333680323	0.17542446	3.3569372646424807
4-101117640-101117692-CAATATATAATTA	testing	0.3944831338723629	2.460534	0.1931171911298045
4-101117952-101117961-TTA	testing	0.0	0.05431363	0.6480308965578737
4-101118497-101118515-TCT	testing	1.5007826967296638	0.36051834	3.4760454854624547
4-101118956-101118979-T	testing	1.7822696108490548	1.4093837	1.2470451422319286
4-101119502-101119531-AAAAAC	testing	0.4811385026439695	0.75926995	0.6763165669228507
4-101122388-101122401-TG	testing	0.0	0.18684998	0.34861428262954736
4-101122864-101122873-A	testing	0.0	0.1639989	0.37878945707728323
4-101123270-101123282-TGAA	testing	0.0	0.0703094	0.5871666508131671
4-101124268-101124277-A	testing	0.0	0.1137265	0.46788769759482335
4-101124623-101124636-AGAA,4-101124635-101124648-AAAG,4-101124652-101124662-GA,4-101124663-101124726-AGAA,4-101124725-101124800-AGAA	testing	7.604799205102013	7.9082355	0.9621094690711846
4-101127746-101127756-ACA	testing	0.0910345693551606	0.166284	0.7174091171649841
4-101127757-101127770-AAC	testing	0.0910345693551606	0.13200736	0.8233987462947754
4-101131098-101131107-TGG	testing	0.0	0.111441374	0.47294433491526594
4-101131237-101131280-AAAT	testing	4.104367812070896	4.1606555	0.9867889605416106
4-101131421-101131435-A	testing	0.5226421074819503	0.6198783	0.8649269015081442
4-101131488-101131497-A	testing	0.0303448564517201	0.2679714	0.35422550897086047
4-101135245-101135260-A	testing	1.5981741519217598	0.75698483	1.981568509120237
4-101135974-101135984-AAT	testing	0.0	0.040602982	0.7112224689516187
4-101136540-101136552-A	testing	0.4073117490043931	0.52340823	0.8137713372895208
4-101137712-101137721-ATC	testing	0.4673274969804569	0.03146255	4.315506560464991
4-101137884-101137899-A	testing	0.6165723133773892	0.9020893	0.7150783002846045
4-101139347-101139367-A	testing	1.029759344635758	1.0300555	0.9997379284785198
4-101139696-101139717-T	testing	1.1424797923251724	1.7201586	0.6826217189673319
4-101139926-101139936-T	testing	0.0525749777501211	0.25540328	0.429300983801053
4-101140621-101140632-AAG	testing	0.0	0.09316051	0.517704162201684
4-101141295-101141304-GGA	testing	0.0	0.07487962	0.5718219195581509
4-101141351-101141360-AG	testing	0.0	0.040602982	0.7112224689516187
4-101142050-101142066-A	testing	1.5192386768684736	0.89980423	1.619555737295164
4-101142064-101142073-AAG	testing	0.2866801405157193	0.5618936	0.5842028696390467
4-101142451-101142460-CAA	testing	0.0	0.056598753	0.6385746890334433
4-101143159-101143169-GTCAC	testing	0.4534916855496842	0.06802431	3.294116699837566
4-101146447-101146461-T	testing	0.1353180357423161	0.5193691	0.37993183021612814
4-101146590-101146599-CAC	testing	0.0	0.09316051	0.517704162201684
4-101147709-101147725-AC	testing	0.1050207389162514	0.4119333	0.40048330303235086
4-101148406-101148418-TTTA	testing	0.0	0.0703094	0.5871666508131671
4-101149957-101149966-GA	testing	0.0	0.088590294	0.530249982005967
4-101151558-101151572-A	testing	0.2697251430453997	0.5627505	0.5578647515850983
4-101151652-101151674-T	testing	1.468972550480914	1.2082939	1.1992508338385695
4-101153079-101153102-AGAAAGC	testing	0.0	0.47363126	0.1743280169215325
4-101153920-101153930-A	testing	0.0303448564517201	0.20056066	0.4336723789857265
4-101154808-101154834-T	testing	2.579839029322607	2.3051467	1.11421021816366
4-101155162-101155175-ACAA	testing	0.0	0.19599044	0.33784874943934007
4-101156670-101156680-A	testing	0.0429338790741091	0.77983594	0.16245514939308922
4-101156677-101156698-AAAG	testing	3.920386345451925	0.69528687	5.055265586683111
4-101157377-101157387-AAG	testing	0.0	0.06345409	0.6117925834709919
4-101157866-101157889-A	testing	0.480012708711426	1.5282093	0.35622736506383174
4-101158281-101158293-AGC	testing	0.0	0.07944983	0.5572588171301137
4-101158462-101158471-TTG	testing	0.0	0.06345409	0.6117925834709919
4-101162528-101162568-AAAT	testing	6.581291385805476	4.8370476	1.353296935157254
4-101163340-101163351-TTG	testing	0.0	0.0703094	0.5871666508131671
4-101164413-101164422-ATA	testing	0.0	0.056598753	0.6385746890334433
4-101164562-101164577-T	testing	2.2785453077801416	0.6850039	3.0299789692511614
4-101165134-101165144-AAC	testing	0.1286829806911782	0.049743414	1.5271655332446086
4-101165433-101165441-AGAC	testing	0.0	0.13200736	0.43102080899502504
4-101166760-101166769-CAA	testing	0.0	0.058883846	0.6293906052601471
4-101167213-101167222-GAT	testing	0.0	0.045173198	0.688832383509248
4-101167772-101167786-GGCT	testing	0.0	0.12972227	0.4353082528742207
4-101169737-101169748-T	testing	0.8731476440014858	0.40450668	1.9289093337703394
4-101170174-101170184-AAAAG	testing	2.4688398492794423	0.10687116	12.41758324011642
4-101170270-101170280-A	testing	0.5039346673350843	0.17542446	2.192741586332181
4-101170485-101170497-AAAT	testing	0.0	0.058883846	0.6293906052601471
4-101170564-101170575-A	testing	0.1657812705275544	0.2496905	0.7600471574937105
4-101171350-101171365-A	testing	0.6247960517950962	0.8049722	0.8009042176048018
4-101171454-101171464-AAT	testing	0.0	0.07487962	0.5718219195581509
4-101171548-101171557-TAT	testing	0.0	0.056598753	0.6385746890334433
4-101171964-101171977-AATG	testing	0.0	0.09087539	0.5239020074824733
4-101172162-101172171-TAT	testing	0.0	0.04745832	0.6781577329783766
4-101173108-101173117-TAA	testing	0.0	0.06345409	0.6117925834709919
4-101173375-101173384-A	testing	0.1742278376919319	0.19142023	0.9410048083893555
4-101173403-101173412-T	testing	0.0303448564517201	0.19370532	0.4437946730134821
4-101173707-101173717-ATA	testing	0.2224738527764171	0.07487962	1.8439761750192336
4-101173913-101173922-TGG	testing	0.0	0.07944983	0.5572588171301137
4-101174060-101174077-AAAC	testing	0.2427588516137617	0.23712242	1.0167192428606846
4-101175151-101175161-GAA	testing	0.0	0.052028537	0.6577712446183706
4-101177831-101177841-A	testing	0.4250886084592241	0.3890822	1.0736203616881255
4-101179415-101179427-CAC	testing	0.0	0.10230094	0.4943130763505103
4-101180720-101180729-ATG	testing	0.0	0.08630517	0.5367537572897199
4-101181057-101181076-AATAA	testing	0.5838221763776781	0.42792904	1.2952918376637854
4-101182468-101182483-AAAAC	testing	0.0	0.1388627	0.41865054694600706
4-101182484-101182494-ACA	testing	0.0	0.1137265	0.46788769759482335
4-101185165-101185176-A	testing	0.2356056240823014	0.333097	0.7748971340884409
4-101185278-101185290-GAA	testing	0.0	0.049743414	0.6678090029388537
4-101187249-101187259-T	testing	0.1088032217649945	0.21655643	0.6596082150818876
4-101189191-101189200-AC	testing	0.0	0.049743414	0.6678090029388537
4-101189242-101189251-TAT	testing	0.0	0.029177427	0.774129058941544
4-101189687-101189704-A	testing	1.4713739545931732	1.1123195	1.296171475088187
4-101190279-101190288-AAT	testing	0.0	0.06802431	0.5951519753302364
4-101191124-101191133-CAT	testing	0.0	0.05431363	0.6480308965578737
4-101193477-101193488-A	testing	0.0607176740718916	0.36051834	0.34899299357304986
4-101194567-101194576-T	testing	0.1248977991956167	0.20970109	0.7261769701734556
4-101195267-101195283-A	testing	1.268139508882141	0.73184866	1.644697617090759
4-101195490-101195503-TGA	testing	0.0	0.07487962	0.5718219195581509
4-101196156-101196165-CAA	testing	0.0	0.09087539	0.5239020074824733
4-101199322-101199334-CCTT	testing	0.0	0.1891351	0.34585908110084185
4-101201080-101201090-AAT	testing	0.0	0.09316051	0.517704162201684
4-101202308-101202317-CCA	testing	0.0	0.08630517	0.5367537572897199
4-101202537-101202546-GA	testing	0.0	0.081734955	0.550251876420802
4-101203498-101203517-AAAC	testing	0.0	0.31938636	0.23844361557204677
4-101203627-101203636-TA	testing	0.0	0.11829671	0.4580921077555406
4-101203972-101203981-TTA	testing	0.0	0.0954456	0.5116513239489658
4-101204635-101204659-A	testing	3.3237264281906334	1.3408303	2.3762176768427437
4-101204920-101204932-AT	testing	0.0606897129034403	0.07716474	0.9070073023754067
4-101205321-101205339-ATTT	testing	0.0	0.17542446	0.36307595919403823
4-101205569-101205579-A	testing	0.4651969966668267	0.14800313	2.278991384773356
4-101207046-101207055-A	testing	0.0303448564517201	0.17085424	0.48123616765873817
4-101207834-101207846-A	testing	0.4737869086905192	0.42621523	1.0904034622686978
4-101208231-101208249-CA	testing	0.5888065431594444	0.69185925	0.8698598180919707
4-101211795-101211804-CTG	testing	0.0	0.1137265	0.46788769759482335
4-101212841-101212851-A	testing	0.0429338790741091	0.27711183	0.3790225278112041
4-101212897-101212911-ATTT	testing	0.2427588516137617	0.09316051	1.7744768411191383
4-101214339-101214359-TAA	testing	0.0910345693551608	1.8024225	0.10041647917597736
4-101215169-101215178-AAT	testing	0.0	0.088590294	0.530249982005967
4-101216539-101216548-T	testing	0.0	0.19599044	0.33784874943934007
4-101216717-101216729-ATTT	testing	0.0	0.1137265	0.46788769759482335
4-101218242-101218251-AAT	testing	0.0	0.065739185	0.603357618779168
4-101218495-101218506-TTG	testing	0.0	0.065739185	0.603357618779168
4-101218576-101218585-AAT	testing	0.0	0.07487962	0.5718219195581509
4-101220299-101220310-T	testing	0.7957253765145382	0.5027664	1.4860240658977313
4-101220598-101220613-TTTG,4-101220749-101220758-AC	testing	0.3422036074859756	0.10001582	2.210843159735943
4-101221567-101221586-AAAAC	testing	0.0	0.24854794	0.2869045790372481
4-101221734-101221743-AT	testing	0.0	0.026892334	0.7880696717265836
4-101224553-101224565-CAG	testing	0.0	0.10915628	0.47811139115689
4-101226706-101226715-T	testing	0.0429338790741093	0.1137265	0.668770035882819
4-101227111-101227143-ACAT	testing	2.6427173489381715	1.477937	1.73816657378474
4-101229033-101229042-TAT	testing	0.0	0.045173198	0.688832383509248
4-101229242-101229254-AC	testing	4.992577597106816	0.38679707	10.46139738907388
4-101229621-101229631-A	testing	0.0303448564517201	0.19827554	0.43699478828106425
4-101229933-101229944-AG	testing	0.0	0.07944983	0.5572588171301137
4-101230355-101230364-A	testing	0.3915030078490337	0.15942869	1.8945591863761624
4-101230500-101230511-AG	testing	0.0	0.045173198	0.688832383509248
4-101230519-101230532-AAAT	testing	0.2427588516137621	0.17085424	1.2654734576566424
4-101230539-101230551-AAAC	testing	0.2427588516137621	0.20970109	1.1067408629842475
4-101230551-101230567-TAAA	testing	0.0	0.17999467	0.3571496557416611
4-101232425-101232434-A	testing	0.0	0.11829671	0.4580921077555406
4-101232788-101232798-TAT	testing	0.0	0.088590294	0.530249982005967
4-101233733-101233746-T	testing	0.5813595874160769	0.5710341	1.0153874257896534
4-101234576-101234586-T	testing	0.1891202768343771	0.34680766	0.6470799467367616
4-101235015-101235026-AT	testing	0.0	0.22798195	0.30489482729156286
4-101235431-101235455-CA	testing	2.8434480116794045	3.063803	0.9303512297318779
4-101236032-101236043-A	testing	0.0607176740718916	0.2953927	0.40647607826824217
4-101236530-101236539-TC	testing	0.0	0.0703094	0.5871666508131671
4-101238089-101238098-CAA	testing	0.0	0.10687116	0.48339265850300256
4-101239548-101239557-CA	testing	0.0	0.056598753	0.6385746890334433
4-101239871-101239880-ACA	testing	0.0	0.05431363	0.6480308965578737
4-101240030-101240039-T	testing	0.5400705641293898	0.31138846	1.5558787529659677
4-101240875-101240889-TTC	testing	0.0	0.26568627	0.27345844841262434
4-101242536-101242545-A	testing	0.5062198531992416	0.2348373	1.8104908061295486
4-101243030-101243039-TGA	testing	0.0	0.058883846	0.6293906052601471
4-101245472-101245484-TTTG	testing	0.0	0.13429248	0.4268169426521927
4-101245724-101245733-CCA	testing	0.0	0.088590294	0.530249982005967
4-101246687-101246696-AC	testing	0.2424230079875001	0.07259452	1.983973813232889
4-101246709-101246718-TA	testing	0.0858677581482182	0.07259452	1.07690416907917
4-101246768-101246778-TA	testing	0.0	0.104586035	0.48879191583140075
4-101247171-101247182-T	testing	0.0525749777501212	0.39479497	0.3083600016186931
4-101247838-101247847-TA	testing	0.0	0.10230094	0.4943130763505103
4-101247887-101247899-TA	testing	0.2775042289020096	0.35252044	0.834225806246475
4-101247898-101247912-AC	testing	0.9620582586561572	0.4393546	1.9691280257110206
4-101247939-101247952-AC	testing	0.0	0.30224803	0.24860283343090583
4-101247962-101247972-AG	testing	0.0	0.06345409	0.6117925834709919
4-101249166-101249179-A	testing	0.4460497454914409	0.7512721	0.6414514765507303
4-101249233-101249242-TAC	testing	0.0	0.052028537	0.6577712446183706
4-101249475-101249489-GT	testing	0.0857886537941191	0.26682884	0.5064723204263849
4-101249534-101249543-A	testing	0.0	0.20056066	0.3327115398269354
4-101251696-101251709-ATA	testing	0.0	0.104586035	0.48879191583140075
4-101251933-101251942-CCT	testing	0.0	0.07259452	0.5793926713316275
4-101252469-101252478-A	testing	0.0677279713514685	0.20513088	0.5496918940209149
4-101253090-101253100-AAC	testing	0.0	0.088590294	0.530249982005967
4-101255035-101255055-A	testing	0.4959870704336874	1.1306002	0.4843060081037589
4-101255928-101255937-TCC	testing	0.0	0.065739185	0.603357618779168
4-101257192-101257201-TCT	testing	0.0	0.065739185	0.603357618779168
4-101257330-101257345-T	testing	0.5580377822860567	0.5773181	0.9715343238074647
4-101258075-101258085-AGT	testing	0.0	0.042888105	0.6998483183747171
4-101258415-101258425-TCT	testing	0.0	0.07487962	0.5718219195581509
4-101258657-101258666-ACC	testing	0.0	0.056598753	0.6385746890334433
4-101259338-101259353-TCAT	testing	0.2102999110004846	0.19827554	1.0403129636459114
4-101259352-101259368-AGCA	testing	1.9927578905000285	0.1891351	7.23799320974876
4-101259720-101259732-AC	testing	0.2573659613823565	0.111441374	1.690142069273332
4-101260272-101260281-TG	testing	0.0	0.06802431	0.5951519753302364
4-101260370-101260385-CAAAA	testing	0.0	0.17542446	0.36307595919403823
4-101260651-101260661-CT	testing	0.0	0.09087539	0.5239020074824733
4-101261863-101261872-A	testing	0.0741579509254727	0.28853738	0.4482398860193907
4-101263595-101263605-T	testing	0.502000986251843	0.32738423	1.4085708924071505
4-101263761-101263770-A	testing	0.0	0.13200736	0.43102080899502504
4-101265925-101265934-A	testing	0.0	0.12515202	0.44414436077455577
4-101266105-101266116-ATA	testing	0.0	0.10915628	0.47811139115689
4-101266446-101266455-TAC	testing	0.0	0.06802431	0.5951519753302364
4-101268216-101268225-GAA	testing	0.0	0.05431363	0.6480308965578737
4-101269553-101269601-GT	testing	10.880581135849669	4.105813	2.610810593778104
4-101270949-101270958-TA	testing	0.0	0.058883846	0.6293906052601471
4-101271060-101271073-CCT	testing	0.0	0.13200736	0.43102080899502504
4-101272029-101272038-TTA	testing	0.0	0.049743414	0.6678090029388537
4-101273296-101273309-T	testing	0.1175756612549006	0.5716053	0.3239635858366523
4-101273936-101273946-A	testing	0.0800626499770338	0.29425013	0.45672185314696995
4-101274313-101274328-AAAT	testing	2.107642921582344	0.12972227	9.610051831641504
4-101275506-101275515-TAC	testing	0.0	0.07487962	0.5718219195581509
4-101275861-101275871-T,4-101275875-101275894-TTTG,4-101275887-101275911-TTTGTTT,4-101275905-101275914-T	testing	3.23989181123291	1.2859877	2.40975573681708
4-101276743-101276752-A	testing	0.0	0.14571801	0.4069705757424944
4-101276874-101276883-TTA	testing	0.0	0.15257335	0.39592458982707396
4-101278122-101278139-A	testing	7.920413643182513	2.3508487	3.272504599399593
4-101278460-101278469-GCT	testing	0.0	0.07259452	0.5793926713316275
4-101279188-101279202-CA	testing	0.2818917516752974	0.22112665	1.1892247238754474
4-101279232-101279241-A	testing	0.0	0.15942869	0.38546237889109336
4-101279803-101279812-AAG	testing	0.0910345693551606	0.04745832	1.2955157047439616
4-101280819-101280836-A	testing	0.6674577970848149	0.9500766	0.7308588698051312
4-101280967-101280976-A	testing	0.0741579509254723	0.14114779	0.722204217278841
4-101284659-101284669-T	testing	0.1241891148176446	0.38279814	0.46435372517724405
4-101285599-101285653-TG	testing	4.863465151099893	6.8479443	0.7143789496268548
4-101287028-101287041-A	testing	0.1576818816454119	0.55489546	0.3934702519474053
4-101287187-101287196-A	testing	0.0	0.14114779	0.41468346029627723
4-101287766-101287780-T	testing	0.4838262123106664	0.5433271	0.9075106773998274
4-101288428-101288441-AATT	testing	0.0	0.10915628	0.47811139115689
4-101288685-101288694-ATG	testing	0.0	0.05431363	0.6480308965578737
4-101288728-101288737-A	testing	0.1003469298327451	0.1891351	0.6929180505332805
4-101288849-101288862-AC	testing	0.0	0.088590294	0.530249982005967
4-101289870-101289912-TG	testing	3.866482324622296	4.398307	0.8817722589014704
4-101292081-101292131-AC	testing	3.031468677726207	5.860777	0.5253457188091766
4-101294865-101294877-A	testing	0.1697873017852348	0.4376408	0.501798415940968
4-101295307-101295331-A	testing	1.474342579549789	2.2046018	0.6831299791355666
4-101296013-101296028-GTT	testing	1.0790095120537044	0.12286693	5.290194969947782
4-101296103-101296112-TA	testing	0.0	0.058883846	0.6293906052601471
4-101298122-101298131-TA	testing	0.0	0.052028537	0.6577712446183706
4-101298339-101298361-AT	testing	2.303160077327368	2.8078706	0.8264329497080675
4-101298841-101298885-TG	testing	9.998358022216951	5.0564184	1.958405474275895
4-101299106-101299132-T	testing	3.542094979809451	1.9852313	1.7466143826871634
4-101299390-101299400-T	testing	0.1387521144510046	0.34680766	0.5343509877404622
4-101300858-101300868-AAT	testing	0.0	0.07944983	0.5572588171301137
4-101300952-101300961-AAT	testing	0.0	0.08402008	0.5434189573224836
4-101301460-101301469-TA	testing	0.1715773075882375	0.31138846	0.6601480935761725
4-101301495-101301509-T	testing	0.2686863919483455	0.70899755	0.4557323961591052
4-101301820-101301838-TA	testing	0.4418892411570845	1.0277703	0.48049610914304486
4-101303053-101303062-TCA	testing	0.0	0.042888105	0.6998483183747171
4-101305978-101305990-T	testing	0.0607176740718917	0.353663	0.35426665624459497
4-101306597-101306606-AG	testing	0.0	0.040602982	0.7112224689516187
4-101306823-101306832-T	testing	0.0	0.24626285	0.2887979464155626
4-101307168-101307186-A	testing	0.4639072313417693	1.1854429	0.43868711036621644
4-101308456-101308465-T	testing	0.4788514815867165	0.14800313	2.3340490968267877
4-101308592-101308601-CCA	testing	0.3005329177076321	0.10001582	2.002506190298508
4-101309131-101309143-AAT	testing	0.0	0.35709065	0.2187749847869345
4-101309144-101309157-ATA	testing	0.0	0.21655643	0.31589944326829816
4-101310252-101310261-AAT	testing	0.0	0.045173198	0.688832383509248
4-101313125-101313134-T	testing	0.0	0.23940751	0.29463107637188113
4-101313144-101313154-TC	testing	0.4821499097218953	0.10001582	2.9105193265307476
4-101314569-101314592-A	testing	1.19435776973702	1.4093837	0.8575405774800802
4-101315294-101315304-TGT	testing	0.0	0.0703094	0.5871666508131671
4-101317253-101317287-AC	testing	5.383760613429163	3.356297	1.5865999401756163
4-101317288-101317297-CA	testing	5.395582609937141	3.6853528	1.451801958839118
4-101318014-101318024-TAT	testing	0.0	0.056598753	0.6385746890334433
4-101319170-101319185-A	testing	0.1605487445647502	0.58217394	0.38193887114003533
4-101320165-101320181-CA	testing	0.0857886537941186	0.45563602	0.3343711478498435
4-101320195-101320205-T	testing	0.0	0.25654584	0.28046884518411436
4-101320427-101320436-AC	testing	0.0	0.11601159	0.46293812290349795
4-101320452-101320477-TATG,4-101320474-101320491-TG	testing	1.3225643132781204	1.793282	0.7513747625964439
4-101320493-101320512-AC	testing	1.9953557605976295	1.9760908	1.009279440281528
4-101321618-101321628-TTG	testing	0.0	0.081734955	0.550251876420802
4-101322408-101322427-T	testing	0.3980458243872916	0.8221105	0.5401151211132414
4-101324100-101324115-AAAG,4-101324108-101324125-AAAGA,4-101324123-101324151-AAGGAAGGG,4-101324146-101324154-AGGG,4-101324231-101324244-AGGG	testing	14.528500151956273	7.286686	1.980387436525158
4-101324154-101324223-AGGA	testing	7.74172455744331	7.432933	1.0409922081403498
4-101324693-101324705-A	testing	0.5251497542887787	0.6244485	0.8629319465618036
4-101327068-101327077-GAA	testing	0.0	0.04745832	0.6781577329783766
4-101327494-101327506-A	testing	0.135568671326112	0.3770854	0.493766255110955
4-101327761-101327770-AC	testing	0.0	0.01546675	0.86605018327787
4-101327928-101327937-AAC	testing	0.0	0.11601159	0.46293812290349795
4-101328759-101328768-ATT	testing	0.0	0.052028537	0.6577712446183706
4-101328914-101328923-TC	testing	0.0	0.111441374	0.47294433491526594
4-101329862-101329874-A	testing	0.3494090975022246	0.3959375	0.906180914938323
4-101332108-101332118-GGT	testing	0.0	0.06802431	0.5951519753302364
4-101332580-101332590-TAC	testing	0.0	0.09316051	0.517704162201684
4-101333103-101333122-T	testing	0.6623413762175517	1.1534514	0.6081938048954684
4-101333230-101333239-AGC	testing	5.383910759379832	2.9906795	1.7743382189514738
4-101333270-101333309-T	testing	11.479166886824954	5.677968	2.004020598041553
4-101334138-101334151-T	testing	0.3466389074166497	0.51147836	0.7304247159566688
4-101334890-101334899-A	testing	0.0525749777501211	0.17542446	0.5539630639563425
4-101335903-101335912-GGA	testing	0.0	0.07487962	0.5718219195581509
4-101336048-101336060-AC	testing	0.3279387979218419	0.13200736	1.844505268806308
4-101336223-101336232-A	testing	0.0	0.21655643	0.31589944326829816
4-101336570-101336580-A	testing	0.0802743722823752	0.32052892	0.4286848388034174
4-101336582-101336597-A	testing	0.4877360602956626	0.718138	0.7183825470711085
4-101339917-101339927-ACT	testing	0.0	0.07259452	0.5793926713316275
4-101341208-101341222-T	testing	2.041378649568081	0.7112827	2.639497489060325
4-101344327-101344336-TAA	testing	0.0	0.0954456	0.5116513239489658
4-101345256-101345268-CAC	testing	0.1286829806911781	0.09316051	1.1839013092851023
4-101345472-101345483-AC	testing	0.0	0.045173198	0.688832383509248
4-101346095-101346114-CCGCCC	testing	0.1820691387103213	0.85638714	0.2949319652189398
4-101346183-101346207-AGGGGG	testing	2.07428065169901	3.4111397	0.6192521054343153
4-101346877-101346904-CGC	testing	3.034148896466882	1.1488812	2.509565278480357
4-101346979-101346993-CCG	testing	0.3732228045793621	0.2348373	1.413291782544424
4-101346997-101347007-CTC	testing	0.0	0.14800313	0.4032207174159455
4-101347058-101347072-TTAT	testing	0.0	0.10915628	0.47811139115689
4-101347299-101347308-CGG	testing	0.0	0.2348373	0.29865250974129826
4-101347321-101347345-GCTGCTGCCGCT	testing	1.3566379143808214	1.5464902	0.8846927326872771
4-101347330-101347341-GCT	testing	0.0	0.49276903	0.1686997716463021
4-101347353-101347362-TGC	testing	0.0	0.46163443	0.17805176224684088
4-101347388-101347397-CGC	testing	0.0	0.40736306	0.19709751829390182
4-101347422-101347432-CCG	testing	0.0	0.26568627	0.27345844841262434
4-101347534-101347552-CCG	testing	0.9168709233825414	0.7455593	1.2026015483272923
4-101347584-101347593-TCC	testing	0.0	0.2645437	0.27431553473561604
4-101347620-101347631-CCT	testing	0.0	0.17542446	0.36307595919403823
4-101347745-101347754-CTC	testing	0.0	0.07944983	0.5572588171301137
4-101347950-101347961-CA	testing	0.0	0.11601159	0.46293812290349795
4-101348372-101348381-GGA	testing	0.0	0.20970109	0.32289198594683666
4-101348499-101348509-CA	testing	0.0	0.08630517	0.5367537572897199
4-101348971-101349005-AC	testing	2.790554339719421	4.105813	0.6872760010298653
4-101349020-101349030-A	testing	0.1690283405181772	0.50305206	0.44611130342242294
4-101351604-101351620-AAAAT	testing	0.0	0.17770955	0.36008844492384223
4-101351879-101351888-GTG	testing	0.0910345693551606	0.1137265	0.8938272481660469
4-101352018-101352027-A	testing	0.0303448564517201	0.3410949	0.2955029778211449
4-101352034-101352043-A	testing	0.176781045986251	0.25540328	0.7787802239367374
4-101352639-101352648-ATC	testing	0.0	0.09316051	0.517704162201684
4-101352817-101352863-AC	testing	6.600756330134672	4.9650145	1.3229490912878281
4-101353413-101353424-T	testing	0.1650424545534963	0.39765137	0.532586606871988
4-101353746-101353755-CT	testing	0.0	0.09316051	0.517704162201684
4-101353910-101353932-AC	testing	1.2296490273943008	2.3051467	0.5528348966798162
4-101354289-101354298-GT	testing	0.0	0.07944983	0.5572588171301137
4-101356995-101357004-TCA	testing	0.0	0.05431363	0.6480308965578737
4-101357501-101357519-CA	testing	1.4736217168704129	0.619307	2.1876913708199877
4-101358762-101358773-A	testing	0.6696564152655954	0.35252044	1.7008213270224772
4-101361477-101361485-A,4-101361530-101361545-GAAAA	training	2.8375969791059386	4.05097	0.7076892820487594
4-101361500-101361529-A	training	3.197999503051176	3.7584763	0.8547414177589159
4-101362216-101362228-AAGA	training	0.3638398339508377	0.13657758	1.9606246456271879
4-101362679-101362696-AAC	training	0.0	0.33081192	0.23211985406531926
4-101364986-101364995-GTA	validation	0.0	0.05431363	0.6480308965578737
4-101365110-101365119-AT	validation	0.0606897129034403	0.11601159	0.7438939406142064
4-101365424-101365433-TAG	training	0.0	0.06802431	0.5951519753302364
4-101366464-101366473-AG	training	0.0	0.024607211	0.8025217738000733
4-101366954-101366967-AC	training	0.1213794258068801	0.16856912	0.8242921814945818
4-101367119-101367128-A	training	0.370319102251937	0.2931076	1.1964131506283189
4-101367129-101367137-A,4-101367134-101367149-AAAG	training	0.0	0.3959375	0.20163831127914303
4-101367120-101367138-AAAAAAAAG	training	6.462201669027521	0.4444961	12.051880020862445
4-101367263-101367278-AGAC	training	0.1213794258068807	0.11601159	1.0248497583249152
4-101368353-101368368-A	training	0.366837634437177	0.89066374	0.4712372277168204
4-101368392-101368401-GAA	training	0.0	0.29196504	0.2551247937826292
4-101368439-101368455-AAGG	validation	1.84522705834831	0.8883786	1.9680991255256943
4-101368455-101368469-AAGA	training	0.2973633259069382	0.37537152	0.8359005728970431
4-101369131-101369141-AAT	training	0.0	0.049743414	0.6678090029388537
4-101370492-101370506-A	training	0.5768819017518906	0.5661782	1.0160673251569785
4-101370504-101370514-AAG	training	0.578133218953482	0.62959	0.9294716470257022
4-101370537-101370546-GTG	training	0.0	0.0703094	0.5871666508131671
4-101370630-101370645-CTGCA	training	0.0	0.17313933	0.3661135143005586
4-101370682-101370698-AAAAT	training	0.5229172713670324	0.21198621	1.9966179638742119
4-101370859-101370868-T,4-101370900-101370927-TTCC,4-101370931-101370946-TTTC,4-101370943-101370964-T	validation	1.78631251701638	2.835292	0.6426319824454876
4-101371117-101371131-TTA	training	0.0	0.120581806	0.45334654663222773
4-101371675-101371685-T	training	0.1347524012373404	0.23026708	0.7107956422339773
4-101371790-101371822-GT	training	2.4824944904666726	2.6433427	0.9413678030333843
4-101372192-101372201-TGA	training	0.0	0.104586035	0.48879191583140075
4-101374190-101374199-CA,4-101374294-101374304-TGG	training	4.720931155705149	5.604845	0.8450590955065649
4-101374141-101374189-AC	validation	4.72503204347507	4.9832954	0.9491937146668813
4-101374521-101374539-A	training	0.516506235698868	0.9455064	0.5896723690059362
4-101375484-101375493-TAA	training	0.0	0.07716474	0.5644464016937005
4-101375957-101375971-AAAT	validation	0.0	0.33423954	0.23028764262231857
4-101375969-101375987-AATAA	training	0.0	0.24397773	0.29071649493122714
4-101377683-101377694-A	training	0.1128578126623416	0.3559481	0.4668465833333698
4-101377967-101377976-TG	training	0.0	0.026892334	0.7880696717265836
4-101378930-101378950-TTTG	training	2.5120037540512863	1.2128642	1.989546027724182
4-101379274-101379283-GTA	training	0.0	0.033747643	0.7476767272825885
4-101380348-101380358-T	training	0.0857886537941191	0.44163972	0.3430115018044081
4-101381016-101381034-TTAT	training	0.7446219838422665	0.15485847	3.3140824546355727
4-101382094-101382103-TCT	validation	0.4321375678079983	0.10687116	2.5723139359203007
4-101382315-101382324-TA	training	0.0	0.10687116	0.48339265850300256
4-101382985-101382998-TCTT	training	0.0	0.31710124	0.23974994655973692
4-101382995-101383005-T	validation	0.1205374774304736	0.31710124	0.5287384842837523
4-101383774-101383785-TGT	training	0.0	0.0954456	0.5116513239489658
4-101383908-101383917-A	training	0.0525103694581257	0.1891351	0.5274709623913725
4-101384082-101384092-A	training	0.5583540225235071	0.3182438	1.5740915287291932
4-101384436-101384448-AT	training	10.096260814614	0.3936524	20.65473765470197
4-101386131-101386141-T	training	1.83826162765624	0.4067918	3.8245718017857433
4-101386312-101386322-ATC	training	0.0	0.04745832	0.6781577329783766
4-101386601-101386617-T	validation	0.3365936909368184	0.7352763	0.5226937373140103
4-101386938-101386947-GAT	training	0.0	0.008611441	0.9207133160124448
4-101391413-101391429-AAAT	training	0.0	0.14114779	0.41468346029627723
4-101391769-101391779-A	training	0.266835393150676	0.2725416	0.9846830344602482
4-101392882-101392891-TAT	training	0.0	0.081734955	0.550251876420802
4-101393233-101393244-T	training	0.03034485645172	0.28853738	0.3354757178105231
4-101393599-101393608-T	training	0.0	0.15942869	0.38546237889109336
4-101394796-101394808-ATT	training	0.0	0.09316051	0.517704162201684
4-101395028-101395039-ACC	training	0.181817255990625	0.07259452	1.6328285277575731
4-101395101-101395110-TAG	training	0.0	0.06345409	0.6117925834709919
4-101395416-101395425-T	training	0.0	0.23026708	0.3027852488355787
4-101395969-101395995-TA	training	5.02389703089713	4.361745	1.1484065160373644
4-101397122-101397131-CTG	training	0.0	0.10001582	0.49996045312815757
4-101398190-101398208-AAAAC	training	0.4248279903240831	0.2679714	1.4262738634689627
4-101398496-101398506-T	training	0.0	0.2679714	0.2717602509325453
4-101398550-101398568-TTTTC	training	0.8903554415221193	0.3182438	2.3678903106803237
4-101398561-101398576-TTTC	training	0.9877679462789876	1.477937	0.689360821299575
4-101398573-101398589-T	training	0.9201819006312036	1.2677069	0.7459068171924873
4-101398956-101398965-GT	training	0.0	0.052028537	0.6577712446183706
4-101399130-101399139-T	validation	0.0607176740718916	0.17313933	0.58840912464672
4-101399280-101399289-A	training	0.3147940826569256	0.14571801	1.6880898663346884
4-101400082-101400095-AATT	training	0.0	0.08630517	0.5367537572897199
4-101401525-101401535-CT	testing	0.0	0.06345409	0.6117925834709919
4-101403004-101403015-TAA	testing	0.0	0.24169263	0.29266068747224666
4-101403486-101403502-A	testing	0.2883523011664191	0.75584227	0.4537662076055428
4-101403651-101403667-A	testing	0.8517031406845854	0.67814857	1.2230352626421783
4-101403830-101403839-TG	testing	0.5252103530129959	0.33995235	1.4210865176944638
4-101404212-101404221-T	testing	0.0303448564517201	0.12972227	0.5674019173313938
4-101404328-101404354-AC	testing	3.716510008015432	2.3234274	1.5748398355219686
4-101404354-101404367-AT	testing	2.475574426093138	1.5921924	1.5220340347191832
4-101404354-101404370-ACAT	testing	2.4762017047629503	1.9486696	1.257499845149726
4-101404486-101404498-TC	testing	0.1820691387103212	0.09087539	1.477765880191895
4-101404600-101404611-TA	testing	0.0	0.14343292	0.4107907837608817
4-101405035-101405046-GGA	testing	0.0	0.05431363	0.6480308965578737
4-101405109-101405126-A	testing	1.4262817406948014	0.89980423	1.526580599378742
4-101405271-101405290-CAAAA	testing	0.0	0.1639989	0.37878945707728323
4-101405654-101405668-AT	testing	2.637059288918733	0.38279814	5.669158727328016
4-101406416-101406425-TGA	testing	0.0910345693551606	0.13200736	0.8233987462947754
4-101410727-101410737-GGA	testing	0.0	0.07716474	0.5644464016937005
4-101411160-101411172-AGGC	testing	0.0	0.12972227	0.4353082528742207
4-101412270-101412279-A	testing	0.0428943268970594	0.14114779	0.5925591393438
4-101412989-101412998-TCA	testing	0.0	0.120581806	0.45334654663222773
4-101413757-101413766-TTA	testing	0.0	0.024607211	0.8025217738000733
4-101413891-101413901-A	testing	0.4746924183335149	0.19827554	1.9267165464976275
4-101414658-101414673-T	testing	2.058289519259266	0.6684368	2.8086753774145983
4-101415079-101415095-AAGG	testing	2.250504927412588	0.37080133	4.992562207529422
4-101415092-101415105-AGGG	testing	0.0	0.45135143	0.1813725231473509
4-101415126-101415139-GGAG	testing	0.0	0.41307586	0.19490295255754186
4-101415145-101415170-GGAA	testing	0.1213794258068808	1.8024225	0.11636711918981235
4-101415453-101415479-CT	testing	1.322133028901009	2.250304	0.6050847162328826
4-101417855-101417864-AT	testing	0.0	0.088590294	0.530249982005967
4-101418255-101418264-TCC	testing	0.0	0.07716474	0.5644464016937005
4-101421490-101421502-CATA	testing	0.0	0.056598753	0.6385746890334433
4-101422108-101422118-ATA	testing	0.0	0.040602982	0.7112224689516187
4-101422349-101422358-TTA	testing	0.0	0.104586035	0.48879191583140075
4-101425332-101425346-CTC,4-101425347-101425367-CTC,4-101425373-101425391-CTCCTT,4-101425394-101425404-CTT,4-101425405-101425419-T	testing	0.0	0.5941708	0.14405676528024516
4-101426501-101426511-GAA	testing	0.0	0.07716474	0.5644464016937005
4-101426865-101426887-A	testing	0.8353118724449206	1.2539961	0.6907788526458241
4-101427428-101427438-AGG	testing	0.0	0.08630517	0.5367537572897199
4-101428719-101428728-TTA	testing	0.0	0.045173198	0.688832383509248
4-101430111-101430128-AAAAC	testing	0.151724282258601	0.17542446	0.9139503523347237
4-101430123-101430134-AAC	testing	0.1820691387103215	0.10915628	1.3486046831121756
4-101430713-101430728-T	testing	0.5285004678559303	0.69871455	0.7868899694589641
4-101431961-101431970-A	testing	0.0678281421902375	0.16856912	0.6248973902518559
4-101434167-101434187-TTCC	testing	0.2424230079875006	0.47877276	0.5916363582617478
4-101434191-101434204-TTTC	testing	0.0	0.14800313	0.4032207174159455
4-101435367-101435378-TG	testing	0.0	0.0703094	0.5871666508131671
4-101436368-101436377-TA	testing	0.0	0.08402008	0.5434189573224836
4-101436896-101436908-AATA	testing	0.0	0.10230094	0.4943130763505103
4-101438238-101438251-A	testing	0.1320711104528877	0.52259934	0.37274551311424087
4-101438804-101438813-CAC	testing	0.0	0.09316051	0.517704162201684
4-101438832-101438843-ATC	testing	0.0	0.09316051	0.517704162201684
4-101439604-101439623-A,4-101439695-101439704-CT	testing	9.984525245156895	4.9284525	2.005492792296814
4-101439642-101439682-GA	testing	9.846498968525886	6.3726416	1.5366985511025184
4-101441100-101441110-T	testing	0.1001776392358776	0.22341174	0.6189560070882943
4-101441306-101441318-CAT	testing	0.0	0.09087539	0.5239020074824733
4-101441544-101441553-TTG	testing	0.0	0.07716474	0.5644464016937005
4-101442605-101442624-T	testing	0.7184241613584303	1.1945834	0.6321911445476825
4-101442773-101442782-T	testing	0.1576818816454125	0.33995235	0.5857040691916124
4-101442778-101442797-TTTTG	testing	0.1517242822586011	0.35023534	0.5590948996997905
4-101443170-101443184-TTG	testing	0.5928772422651731	1.4870774	0.43657432351136316
4-101443182-101443201-T	testing	0.5814508182280281	1.6561755	0.38803116102464025
4-101443931-101443952-T	testing	0.5496528796036895	1.1168896	0.5338634495715054
4-101444279-101444288-TC	testing	0.0	0.045173198	0.688832383509248
4-101445004-101445013-AGA	testing	0.0	0.03146255	0.7606729064665184
4-101446666-101446676-TAT	testing	0.0	0.04745832	0.6781577329783766
4-101446998-101447009-CTC	testing	0.0	0.14571801	0.4069705757424944
4-101448622-101448631-A	testing	0.1532132433413586	0.17313933	0.9270479038714733
4-101449159-101449168-GTG	testing	0.0	0.08402008	0.5434189573224836
4-101449280-101449289-AG	testing	0.0	0.3182438	0.23909499674591708
4-101449298-101449314-A	testing	1.2509157647273588	0.7009997	1.6865371669020086
4-101449380-101449389-T	testing	0.5000640707139651	0.22569686	1.8424005399191294
4-101451808-101451817-T	testing	0.0606897129034403	0.20056066	0.5346332181445179
4-101452741-101452750-GTG	testing	0.0	0.08630517	0.5367537572897199
4-101452806-101452817-GGA	testing	0.0	0.10001582	0.49996045312815757
4-101452887-101452901-AAG	testing	1.1355560251767154	0.20970109	3.9895113871788936
4-101452905-101452922-AAGA	testing	0.0	0.30110547	0.24931098546225264
4-101453114-101453129-T	testing	0.4882899438624403	1.647035	0.3367362095564429
4-101453849-101453859-T	testing	0.0606897129034402	0.3936524	0.3255118640230255
4-101454610-101454619-TGA	testing	0.0	0.104586035	0.48879191583140075
4-101455642-101455654-CTGT	testing	0.0	0.120581806	0.45334654663222773
4-101455807-101455816-CTT	testing	0.0	0.1137265	0.46788769759482335
4-101457677-101457689-T	testing	0.0959853903953756	0.3942237	0.39655198727899044
4-101459036-101459046-CCA	testing	0.0	0.09087539	0.5239020074824733
4-101461194-101461203-ATA	testing	0.0	0.104586035	0.48879191583140075
4-101461598-101461607-T	testing	0.1241891148176441	0.11601159	1.0378568798907692
4-101461749-101461761-TCAT	testing	0.0	0.09316051	0.517704162201684
4-101462225-101462236-A	testing	0.4431128618371225	0.42107373	1.042295611097344
4-101463055-101463064-TAT	testing	0.0	-0.0005289912	1.0053180439846912
4-101463072-101463082-TAT	testing	0.0	0.081734955	0.550251876420802
4-101463860-101463868-T	testing	0.0	0.17313933	0.3661135143005586
4-101464679-101464703-T	testing	1.1242840224918216	3.502544	0.33983874242530326
4-101465992-101466001-TG	testing	0.0	0.03146255	0.7606729064665184
4-101466654-101466663-GAT	testing	0.0	0.006326318	0.9405009209479068
4-101468461-101468480-TTTTG	testing	4.273575610454661	2.7438877	1.5378861867346802
4-101468424-101468456-TG	testing	4.27319113029493	3.3197353	1.2788098337011433
4-101469134-101469143-GCA	testing	0.0	0.045173198	0.688832383509248
4-101470268-101470281-TG,4-101470286-101470295-TG,4-101470317-101470326-AC,4-101470345-101470354-AT,4-101470347-101470468-ATATATACACATATATACATATGTGTATATATAGACAC,4-101470453-101470576-ATAGACACATATATATACACATATATACATATGTGTATAC,4-101470461-101470470-AT,4-101470501-101470510-AT,4-101470541-101470550-AT,4-101470593-101470657-ATATACATATGTGTATACATATATACATATAT,4-101470619-101470630-AT,4-101470651-101470660-AT,4-101470681-101470690-AT,4-101470708-101470736-TATACATA,4-101470729-101470738-AT,4-101470739-101470748-AT	testing	46.47855478452647	3.063803	14.722330936700697
4-101471529-101471538-ACC	testing	0.0	0.0703094	0.5871666508131671
4-101473421-101473430-AGA	testing	0.0	0.08630517	0.5367537572897199
4-101473873-101473882-TTC	testing	0.0	0.08402008	0.5434189573224836
4-101476356-101476368-TTCT	testing	0.0	0.11601159	0.46293812290349795
4-101476846-101476855-GTG	testing	0.0	0.05431363	0.6480308965578737
4-101476986-101476998-ACAA	testing	0.0	0.14800313	0.4032207174159455
4-101476993-101477008-AAC	testing	1.1918998709370627	0.23826495	3.819195192812802
4-101478046-101478055-TTG	testing	2.993630736519352	0.07259452	17.924269765455776
4-101478604-101478614-TGC	testing	0.0	0.10001582	0.49996045312815757
4-101479160-101479182-TTGT	testing	0.3641382774206432	0.45620728	0.8344699792865767
4-101479293-101479317-TTTTG	testing	0.0	0.5596085	0.15160508089268107
4-101479457-101479469-T	testing	0.060605751996875	0.33081192	0.3727978371556548
4-101481964-101481975-T	testing	0.5469868455716925	0.52368945	1.037354160105951
4-101483524-101483533-TC	testing	0.0	0.13657758	0.42269432293626474
4-101484541-101484551-TA	testing	0.7648998889906321	0.13657758	3.655882729845457
4-101485275-101485284-AG	testing	0.0	0.06802431	0.5951519753302364
4-101485591-101485600-TG	testing	0.0	0.06802431	0.5951519753302364
4-101485636-101485645-AT	testing	0.0	0.042888105	0.6998483183747171
4-101485686-101485695-T	testing	0.3101880322029575	0.13200736	1.7679957748019612
4-101486647-101486658-A	testing	1.4048558094593782	0.46192005	2.6780603565567347
4-101487808-101487821-TATG	testing	0.0	0.11601159	0.46293812290349795
4-101487843-101487852-AT	testing	0.0	0.20284575	0.33020110072536923
4-101487887-101487898-AT	testing	0.0	0.16856912	0.3723436261026584
4-101488419-101488437-ATT	testing	0.7608822999514478	0.5337582	1.3583765858200303
4-101488818-101488827-TC	testing	0.0	0.065739185	0.603357618779168
4-101489175-101489194-TTTTG	testing	0.0	0.41650352	0.1936095227385866
4-101489197-101489207-T	testing	0.673707211198646	0.7147103	0.949671571844183
4-101490094-101490120-T	testing	2.39512125304867	2.478815	0.9675456568418712
4-101490187-101490197-TCC	testing	1.445427580544093	0.12972227	6.727373800302831
4-101490798-101490828-TG	testing	5.927753430208592	2.2228827	2.594945250661427
4-101491202-101491223-A	testing	1.190791430794581	1.4642262	0.8251948668258984
4-101491381-101491390-T	testing	0.3833011100753157	0.14571801	1.966893310243379
4-101492276-101492285-T	testing	0.0303448564517201	0.15257335	0.5160673382671612
4-101492417-101492427-TTC	testing	1.1450141317096485	0.06802431	7.409726198010564
4-101493145-101493155-T	testing	0.0303448564517203	0.3582332	0.2844509224816541
4-101494065-101494074-T	testing	0.0	0.16171378	0.38209680820016434
4-101495239-101495248-ATG	testing	0.0	0.104586035	0.48879191583140075
4-101495410-101495421-A	testing	1.3841079319984897	0.51126415	2.4279322319139602
4-101497547-101497570-TTTAT	testing	1.5213485061789802	0.479344	2.798593764980703
4-101497613-101497629-TTA	testing	0.0	0.28739482	0.2581345821815583
4-101498363-101498372-TGA	testing	0.0	0.088590294	0.530249982005967
4-101499290-101499299-A	testing	0.7436023610230753	0.13200736	3.6361017211827904
4-101500401-101500411-A	testing	0.0606057519968751	0.25654584	0.45044909792489823
4-101500514-101500523-TGG	testing	0.0	0.97978306	0.09261119543772062
4-101500527-101500567-TG	testing	1.855449635249884	5.0015755	0.3833030865170738
4-101501292-101501314-AAAAC	testing	0.0	0.28967994	0.2566208565932339
4-101501856-101501865-AG	testing	0.0	0.04745832	0.6781577329783766
4-101503762-101503774-ACAT	testing	0.0	0.06116897	0.6204668305567752
4-101504408-101504418-A	testing	0.4323250791627021	0.22798195	1.6230316307427959
4-101504575-101504598-A	testing	1.9352916935480788	1.2539961	1.5031739704036657
4-101504849-101504870-A	testing	1.8765871178561755	2.2960062	0.8249507525715817
4-101505464-101505473-TG	testing	0.0	0.065739185	0.603357618779168
4-101506110-101506119-A	testing	0.0303448564517201	0.12743714	0.5731027766692814
4-101506281-101506292-T	testing	0.5128563304706748	0.58245957	0.8980111898360145
4-101506915-101506928-TTA	testing	0.0	0.14114779	0.41468346029627723
4-101510959-101510968-TGC	testing	0.0	0.065739185	0.603357618779168
4-101512525-101512534-CCT	testing	0.0	0.120581806	0.45334654663222773
4-101512558-101512572-CCAC	testing	0.0	0.15028825	0.39953933115118273
4-101513706-101513715-TAT	testing	0.0	0.04745832	0.6781577329783766
4-101519154-101519165-T	testing	0.2463970931782931	0.38622582	0.7124201943415779
4-101519634-101519643-GCT	testing	0.0	0.03831786	0.7229724346516061
4-101519834-101519845-CAG	testing	0.0	0.049743414	0.6678090029388537
4-101521374-101521384-CT	testing	0.0	0.120581806	0.45334654663222773
4-101523594-101523603-A	testing	0.0	0.120581806	0.45334654663222773
4-101525188-101525200-TA	testing	0.0	0.18456489	0.3514136968900134
4-101526441-101526450-TC	testing	0.0	0.049743414	0.6678090029388537
4-101526812-101526825-AGAA	testing	0.1213794258068808	0.13657758	0.9357582650345853
4-101526932-101526942-A	testing	0.0429338790741092	0.18684998	0.49828791716879045
4-101528513-101528523-GA	testing	0.0	0.06802431	0.5951519753302364
4-101529839-101529860-A	testing	1.1534239204782852	1.3042686	0.8925813198972656
4-101530319-101530330-A	testing	0.6548519852149102	0.52410007	1.2095047276871962
4-101530333-101530349-A	testing	2.4006398495852586	1.0529065	2.168987554138396
4-101530465-101530486-TG	testing	0.7972187312948754	2.021793	0.422858747905604
4-101530479-101530508-TGTGTGTC	testing	0.4200829556650065	3.539106	0.14291503343541148
4-101530523-101530546-TTTC	testing	0.0	0.69528687	0.12574079086707418
4-101534346-101534356-A	testing	0.1128578126623431	0.21655643	0.6724166451534189
4-101536222-101536250-AAAAAC	testing	0.4877438903468007	0.6455858	0.7882981279241111
4-101536241-101536258-AAAAC	testing	0.5147319227647131	0.41593224	1.1914974004429595
4-101536259-101536268-A	testing	0.5316449308130375	0.30453312	1.5614170993293146
4-101536426-101536436-A	testing	0.3972529599627292	0.31253102	1.2053710772167612
4-101536502-101536529-AAC	testing	2.4792393586418155	2.0674953	1.1899630687281377
4-101537743-101537754-AAT	testing	0.0	0.06802431	0.5951519753302364
4-101538628-101538637-A	testing	0.1821460333990439	0.20513088	0.9246721714925866
4-101539186-101539198-TGGA	testing	0.0	0.09087539	0.5239020074824733
4-101539487-101539497-A	testing	0.0677279713514688	0.26340118	0.4615504312657125
4-101539890-101539899-TC	testing	0.0	0.06116897	0.6204668305567752
4-101540592-101540602-TG	testing	0.0	0.08402008	0.5434189573224836
4-101540626-101540635-TTA	testing	0.0	0.088590294	0.530249982005967
4-101540793-101540823-CA	testing	5.739306636851665	2.5519385	2.2019012269144493
4-101540834-101540843-TA	testing	0.0	0.38222688	0.20737126889318155
4-101541352-101541361-CTT	testing	0.0	0.06116897	0.6204668305567752
4-101542255-101542278-ATAATC	testing	0.0	0.4267865	0.18983022533796898
4-101542887-101542905-A	testing	0.8510616884649388	0.9295106	0.9237998020272339
4-101544451-101544460-A	testing	0.0	0.21655643	0.31589944326829816
4-101544467-101544478-AAC	testing	0.0	0.17542446	0.36307595919403823
4-101544656-101544666-GT	testing	0.0	0.09316051	0.517704162201684
4-101544708-101544721-TATC	testing	0.0	0.1137265	0.46788769759482335
4-101545623-101545637-ATT	testing	0.0	0.12743714	0.4396819270590547
4-101545757-101545766-CTG	testing	0.0	0.06802431	0.5951519753302364
4-101546378-101546387-ATT	testing	0.0	0.09316051	0.517704162201684
4-101546425-101546434-AAT	testing	0.0	0.09316051	0.517704162201684
4-101548407-101548418-T	testing	0.3983442064095425	0.45820677	0.892759158778283
4-101550297-101550313-TC	testing	0.9233840481241464	0.3353821	2.3505423124288907
4-101550627-101550636-TG	testing	0.0	0.0703094	0.5871666508131671
4-101554489-101554502-A	testing	1.6728259876035998	0.5747473	2.627392488422851
4-101554694-101554704-GTG	testing	1.4556744869408975	0.10915628	7.4378569313859355
4-101555364-101555374-A	testing	0.8420149318575361	0.3182438	2.252310570670829
4-101555460-101555469-AGG	testing	0.0	0.052028537	0.6577712446183706
4-101556078-101556088-A	testing	0.474471568977232	0.1639989	2.1760377371922077
4-101556202-101556217-TTAT	testing	0.0	0.12515202	0.44414436077455577
4-101556656-101556665-AT,4-101556683-101556694-TAA	testing	1.3929861515144295	0.21655643	4.716334940706874
4-101557211-101557220-TTA	testing	0.0	0.06345409	0.6117925834709919
4-101559399-101559408-TAA	testing	0.0	0.07259452	0.5793926713316275
4-101559429-101559443-AAC	testing	0.0910345693551606	0.10915628	0.9133580371345322
4-101559480-101559491-AAT	testing	0.0	0.056598753	0.6385746890334433
4-101559819-101559844-CAAAA	testing	0.0	0.62273467	0.13836336369472907
4-101560891-101560900-GAA	testing	0.0	0.08402008	0.5434189573224836
4-101561270-101561279-TTA	testing	0.0	0.07944983	0.5572588171301137
4-101561917-101561926-AC	testing	0.0	0.10915628	0.47811139115689
4-101561927-101561937-AC	testing	0.0	0.06116897	0.6204668305567752
4-101562119-101562129-A	testing	0.0525749777501207	0.23026708	0.4619745260415318
4-101563232-101563252-A	testing	1.5810685145331025	1.2448558	1.2499990813387594
4-101564498-101564508-ATT	testing	0.0	0.1137265	0.46788769759482335
4-101565906-101565919-ATA	testing	0.1286829806911782	0.11601159	1.058660698211509
4-101565927-101565936-ATA	testing	0.1820691387103215	0.07944983	1.571855145866237
4-101565938-101565949-ATT	testing	0.151724282258601	0.24397773	0.7318040102729936
4-101566902-101566912-ATA	testing	0.0	0.017751873	0.8492433916528869
4-101567088-101567100-CAA	testing	0.0	0.14800313	0.4032207174159455
4-101567609-101567618-CAG	testing	0.0	0.0954456	0.5116513239489658
4-101568401-101568410-TAT	testing	0.0	0.06345409	0.6117925834709919
4-101568633-101568645-AAAG	testing	0.0910345693551606	0.104586035	0.9337615314513554
4-101572462-101572474-AAAT	testing	0.0	0.19370532	0.3404773192395698
4-101573286-101573295-AC	testing	0.0	0.17085424	0.3692022690876096
4-101573296-101573309-AC	testing	0.9641308268638014	0.40279287	2.116439771438687
4-101573308-101573323-AG	testing	0.2818917516752976	0.41136202	0.7468128972020599
4-101573450-101573459-AT	testing	0.1213794258068808	0.14114779	0.9180238633200031
4-101575772-101575783-T	testing	0.4599322893526609	0.41021946	1.0974342087082702
4-101577270-101577283-A	testing	0.4812910545321938	0.5727479	0.8640548034890838
4-101577437-101577481-AAAT	testing	2.674595066027274	5.385474	0.5058077143428761
4-101577874-101577883-TCA	testing	0.0	0.13429248	0.4268169426521927
4-101578619-101578630-A	testing	2.3671234298500727	0.31710124	5.914927104628298
4-101578665-101578682-T	testing	3.667062512724213	0.82668066	4.065113987297645
4-101579519-101579528-T	testing	0.4643287171714763	0.14114779	2.3401778518122693
4-101579935-101579949-T	testing	0.590341735767377	0.6313038	0.9439876228830987
4-101581236-101581245-T	testing	0.4785775814118493	0.19827554	1.9397419627900072
4-101581900-101581909-T	testing	0.0857886537941184	0.21198621	0.5955027749275148
4-101582055-101582071-AT,4-101582082-101582091-TA	testing	1.0202704895019354	2.4696746	0.43595811294626
4-101582092-101582102-AT	testing	0.0606897129034402	0.15942869	0.6193983899908687
4-101583699-101583709-TTA	testing	0.0	0.06345409	0.6117925834709919
4-101584824-101584839-TTTC	testing	1.361159512040334	0.28625226	3.7829151136625945
4-101584841-101584853-T	testing	1.0227296888710171	0.9249404	1.0954097319912623
4-101584981-101584996-T	testing	0.8647448700052351	0.666723	1.2582704183978246
4-101587017-101587026-AAT	testing	0.0	0.07716474	0.5644464016937005
4-101587155-101587166-A	testing	1.442111113382586	0.3250991	3.6276508545480013
4-101587164-101587175-AAG	testing	1.4454275805440904	0.15942869	5.957041916004318
4-101587558-101587567-A	testing	0.0	0.14343292	0.4107907837608817
4-101588489-101588511-TTATT	testing	0.0	0.5121925	0.16334731314088297
4-101589486-101589495-A	testing	0.0303448564517201	0.15485847	0.5114401591272212
4-101590019-101590029-AT	testing	0.1213794258068808	0.09087539	1.159811255955421
4-101591586-101591598-TA	testing	0.0	0.21198621	0.3205269873947313
4-101594067-101594076-A	testing	0.03034485645172	0.10687116	0.6300774668238918
4-101594491-101594509-T	testing	1.0521228607483062	1.2220047	0.8714967963036032
4-101594657-101594674-T	testing	1.2094869451419157	1.2722771	0.9542438222877259
4-101594673-101594684-TG	testing	1.048504148373289	0.9592171	1.0842953237568473
4-101596167-101596186-TG,4-101596192-101596202-TA,4-101596221-101596230-TA,4-101596235-101596244-AT,4-101596244-101596253-AT,4-101596274-101596283-TA,4-101596283-101596292-TA,4-101596296-101596305-TA,4-101596319-101596368-TTATATATAATATATA,4-101596336-101596344-TA,4-101596344-101596371-ATATATATT,4-101596352-101596360-TA,4-101596360-101596370-AT,4-101596370-101596383-TA,4-101596383-101596393-TA,4-101596393-101596403-AT	testing	9.740096117592172	2.8627133	3.3213122976131952
4-101597387-101597396-TCC	testing	0.0910345693551606	0.06802431	1.1369460130808489
4-101598013-101598022-TAA	testing	0.0910345693551606	0.088590294	1.0129607696309155
4-101598666-101598679-TACA	testing	0.2427588516137617	0.08402008	1.8626165775700225
4-101600137-101600147-T	testing	0.2689121370847049	0.4239301	0.7041247240513667
4-101600910-101600920-ATA	testing	0.0	0.045173198	0.688832383509248
4-101601195-101601210-AAAC	testing	0.8544608145001292	0.33423954	2.1980053094661285
4-101601215-101601229-A	testing	0.4537049771926727	1.064332	0.475555921500631
4-101602317-101602329-CACT	testing	0.0	0.1137265	0.46788769759482335
4-101602653-101602665-GT	testing	0.0	0.11601159	0.46293812290349795
4-101603856-101603865-ATT	testing	0.0	0.017751873	0.8492433916528869
4-101604354-101604364-TCT	testing	0.7563060754426801	0.045173198	5.898513549606313
4-101605303-101605325-TTGTT	testing	2.463006330343747	0.46906102	4.503921794439104
4-101605418-101605429-A	testing	0.3545077657196849	0.42792904	0.8609258655664878
4-101605519-101605529-ATA	testing	0.0	0.06116897	0.6204668305567752
4-101606096-101606115-A	testing	2.2100155773206422	1.1900132	1.790691426506831
4-101606120-101606131-ATA	testing	0.0	0.67814857	0.1285101635539856
4-101606203-101606221-A	testing	1.117706209510571	1.2037238	0.9340216152459371
4-101606313-101606322-T	testing	0.0	0.17085424	0.3692022690876096
4-101606387-101606397-A	testing	0.3899130002154498	0.15485847	1.922294362888743
4-101606438-101606447-AG	testing	0.0	0.081734955	0.550251876420802
4-101606980-101606997-AAC	testing	0.302053971292284	0.35709065	0.8795935145299603
4-101607467-101607476-AGA	testing	0.0	0.0703094	0.5871666508131671
4-101611261-101611273-TACT	testing	0.0	0.12972227	0.4353082528742207
4-101611793-101611803-T	testing	0.1615841202267831	0.22798195	0.7975564515876046
4-101612238-101612248-GAT	testing	0.0	0.065739185	0.603357618779168
4-101612385-101612396-T	testing	0.3780980493945938	0.4873419	0.814002967257391
4-101614345-101614354-A	testing	0.0	0.1388627	0.41865054694600706
4-101614599-101614608-TC	testing	0.0606897129034403	0.06345409	0.9830877459440771
4-101614847-101614856-TGG	testing	0.741914174490383	0.120581806	3.816788835659379
4-101614985-101615005-A	testing	1.04376159312142	1.4825071	0.7227528983101686
4-101615105-101615116-AT	testing	0.6580684765915814	0.15485847	2.9744684435701956
4-101615936-101615955-TTTG	testing	0.1213794258068808	0.42164502	0.42438711637059395
4-101615948-101615966-TTTGT	testing	0.2146693953705459	0.26111606	0.8713802298644541
4-101617345-101617365-T	testing	1.129600738047238	0.98435324	1.1339485074506146
4-101617494-101617504-CCA	testing	0.0	0.2325522	0.30070467132678724
4-101617524-101617535-T	testing	0.9041812707168364	0.47020358	1.7610925394695636
4-101619479-101619488-ATG	testing	0.0910345693551606	0.081734955	1.0511713024891696
4-101620378-101620387-TGG	testing	0.0	0.08630517	0.5367537572897199
4-101620516-101620528-A	testing	0.3813733024360117	0.46249133	0.8557879504311858
4-101620888-101620906-TTTTTA	testing	0.0	0.2782544	0.2643723377705587
4-101620957-101620966-ATA	testing	0.0	0.065739185	0.603357618779168
4-101621559-101621570-GT	testing	0.3058720688472051	0.14800313	1.6365602677966404
4-101621580-101621591-T	testing	0.3349089899311335	0.48919857	0.7381365333780995
4-101622088-101622097-AAT	testing	0.5151843105576329	0.097730726	3.111222635968235
4-101622580-101622597-T	testing	3.287419270391945	0.87923825	3.459239128365283
4-101622975-101622984-A	testing	0.3816713772365503	0.13429248	2.0558550459517537
4-101626489-101626498-TGG	testing	0.0	0.049743414	0.6678090029388537
4-101626845-101626860-AAGAA	testing	0.0	0.15485847	0.3923746383630099
4-101628221-101628230-T	testing	0.2931335918353376	0.15028825	1.5707233233495284
4-101628459-101628475-TAT	testing	0.0	0.17313933	0.3661135143005586
4-101631192-101631202-AGC	testing	0.0	0.045173198	0.688832383509248
4-101631265-101631276-TGC	testing	0.0	0.06802431	0.5951519753302364
4-101632437-101632446-T	testing	0.0858677581482182	0.24740541	0.5350168788339197
4-101632768-101632777-TC	testing	0.0	0.104586035	0.48879191583140075
4-101632802-101632820-TC	testing	0.4571403111164658	0.89066374	0.5623909391459768
4-101633583-101633593-CCA	testing	0.0	0.10915628	0.47811139115689
4-101636426-101636435-AG	testing	0.0	0.04745832	0.6781577329783766
4-101636592-101636604-GTTT	testing	0.0	0.11829671	0.4580921077555406
4-101636671-101636681-GCA	testing	0.0	0.11829671	0.4580921077555406
4-101638079-101638089-AGC	testing	0.0	0.06345409	0.6117925834709919
4-101638151-101638162-TGC	testing	0.0	0.0703094	0.5871666508131671
4-101639944-101639963-TTTTC	testing	0.0	0.23369473	0.29967509525847175
4-101639975-101639984-TC	testing	0.0	0.05431363	0.6480308965578737
4-101644194-101644203-TAT	testing	0.0	0.03146255	0.7606729064665184
4-101644954-101644965-AAC	testing	0.0	0.07944983	0.5572588171301137
4-101646120-101646129-AAT	testing	1.0088275493940126	0.07487962	6.3405189775344475
4-101646442-101646451-ATA	testing	0.0	0.0703094	0.5871666508131671
4-101647335-101647371-TG	testing	5.50800799737917	4.306903	1.2725508134350063
4-101647371-101647380-GT	testing	2.749912758879144	1.002634	2.5846407410610808
4-101647676-101647744-GAAG	testing	6.612894461698446	6.7382593	0.9816671417678541
4-101648001-101648013-TCC	testing	0.0	0.38965347	0.20422606215779499
4-101649155-101649164-GAG	testing	0.0	0.07487962	0.5718219195581509
4-101649634-101649653-AGAGGC	testing	0.1820691387103212	0.36280343	0.6094793608386205
4-101649811-101649820-T	testing	0.4842794314353939	0.28739482	1.5082272691085388
4-101650611-101650620-ATG	testing	0.0	0.07487962	0.5718219195581509
4-101651499-101651524-T	testing	7.911564316185246	1.9486696	3.910618049970209
4-101652197-101652209-TTTG	testing	0.0	0.15714356	0.38888782592883137
4-101652726-101652739-A	testing	0.657488526718918	0.575033	1.1221503640843011
4-101652737-101652748-AAG	testing	0.0	0.27139905	0.26925216960032616
4-101653056-101653066-TAT	testing	0.0	0.07487962	0.5718219195581509
4-101653111-101653120-T	testing	0.1500368420326239	0.20970109	0.8073489248378941
4-101653675-101653685-AC	testing	0.1213794258068807	0.058883846	1.3933413080073647
4-101653722-101653733-TG	testing	0.0	0.08630517	0.5367537572897199
4-101654347-101654392-AAT	testing	8.883818252782909	5.0198565	1.7547011821098715
4-101657016-101657026-GTG	testing	0.0	0.111441374	0.47294433491526594
4-101657154-101657166-CAA	testing	0.0	0.11829671	0.4580921077555406
4-101657532-101657541-CTA	testing	0.0	0.06802431	0.5951519753302364
4-101657992-101658001-T	testing	0.4999240379873544	0.1639989	2.272449006368414
4-101659486-101659497-CCT	testing	0.0	0.13657758	0.42269432293626474
4-101660162-101660177-AAAAC	testing	1.4587562234121958	0.40107903	3.1107991555986607
4-101661525-101661541-A	testing	0.4226770298287334	0.7147103	0.6415495542755915
4-101662748-101662757-T	testing	0.1389721329180658	0.19370532	0.8136459118890519
4-101664646-101664656-GTG	testing	0.1575311083743772	0.13429248	1.0991864031418217
4-101664791-101664807-A	testing	0.6663806024575477	1.002634	0.695045320983706
4-101664813-101664823-A	testing	0.1210854098099395	0.42621523	0.4201425523353619
4-101664971-101664980-AAT	testing	0.0	0.03831786	0.7229724346516061
4-101665556-101665565-A	testing	0.1794894970026049	0.13429248	1.19290852614051
4-101665596-101665612-AT	testing	2.173404544690928	1.12603	1.8542813346255211
4-101665620-101665631-TA	testing	0.9064013347693908	0.39022475	2.0529386465481205
4-101665633-101665648-TA	testing	1.0185002148390616	0.7775508	1.2745703323831072
4-101665713-101665735-T	testing	0.6169410882774252	1.1900132	0.5557625986132739
4-101666275-101666288-TCAT	testing	0.0	0.065739185	0.603357618779168
4-101666711-101666720-TGC	testing	0.0	0.06345409	0.6117925834709919
4-101667020-101667029-A	testing	0.1316076338588127	0.18227977	0.8204896647705666
4-101667210-101667219-GT	testing	0.0	0.07716474	0.5644464016937005
4-101668983-101668992-TA	testing	0.0	0.042888105	0.6998483183747171
4-101670721-101670738-TTTC	testing	0.0	0.3182438	0.23909499674591708
4-101672828-101672837-TGG,4-101673002-101673011-TCT	testing	4.184215288124853	4.8736095	0.8613895578502601
4-101672957-101672982-A	testing	4.173543611605657	2.3782701	1.7244059118518424
4-101674337-101674346-AG	testing	0.1050207389162514	0.049743414	1.3691469523744888
4-101674720-101674734-AT	testing	0.876599090806145	0.85638714	1.0211336497123382
4-101674749-101674763-TA	testing	1.6573590790895285	0.5187086	2.8403663357669973
4-101674763-101674772-AT	testing	1.6573590790895285	0.5850303	2.5653742310223775
4-101674791-101674802-TA	testing	0.0	0.38108432	0.2078637690789839
4-101674806-101674819-T	testing	0.5119089115046647	0.61702186	0.8534034255310774
4-101676661-101676679-T	testing	0.7924373724448598	0.9455064	0.8535934093228503
4-101677463-101677472-TAA	testing	0.0	0.0703094	0.5871666508131671
4-101679498-101679522-T	testing	1.041645818803352	1.4962177	0.7152193706430845
4-101680235-101680250-TTAAA	testing	0.0	0.166284	0.375538898319088
4-101680323-101680333-AT	testing	0.0	0.07944983	0.5572588171301137
4-101681135-101681144-A	testing	0.0606057519968749	0.11829671	0.7357222744991205
4-101681703-101681712-GTG	testing	0.0	0.08402008	0.5434189573224836
4-101681840-101681856-A	testing	1.058633189040498	0.70328474	1.4423692264345744
4-101683215-101683225-GCT	testing	0.5515233609461831	0.07487962	3.7255533889322443
4-101683602-101683613-AC	testing	0.2690257272727556	0.11829671	1.690477732223979
4-101684485-101684494-CT	testing	0.0	0.08630517	0.5367537572897199
4-101685184-101685196-TTGC	testing	0.0	0.14571801	0.4069705757424944
4-101685713-101685722-ATA	testing	0.0	0.058883846	0.6293906052601471
4-101686720-101686729-T	testing	0.9950902547429116	0.15714356	4.25867268362821
4-101688377-101688386-TTA	testing	0.0	0.05431363	0.6480308965578737
4-101688590-101688600-T	testing	0.2773344449296598	0.30110547	0.9407362231426559
4-101689020-101689029-TAT	testing	0.0	0.04745832	0.6781577329783766
4-101690928-101690937-ATA	testing	0.0	0.08402008	0.5434189573224836
4-101691318-101691327-TGT	testing	0.0	0.097730726	0.5057382938046765
4-101691523-101691533-TCT	testing	0.0	0.049743414	0.6678090029388537
4-101693210-101693219-AAG	testing	0.2031839140544056	0.03831786	2.1919361249111686
4-101694131-101694143-ACCC	testing	0.2100414778325028	0.08402008	1.6848241661046055
4-101696567-101696576-ATT	testing	0.0	0.06802431	0.5951519753302364
4-101696714-101696724-AG	testing	0.3058720688472053	0.045173198	2.7957782458385
4-101696815-101696824-AC	testing	0.0	0.056598753	0.6385746890334433
4-101697059-101697072-A	testing	1.3199706355841343	0.52201575	2.282853184319102
4-101698002-101698011-TA	testing	0.0	0.081734955	0.550251876420802
4-101699740-101699749-TCT	testing	0.0	0.07716474	0.5644464016937005
4-101699856-101699866-CTT	testing	0.0	0.05431363	0.6480308965578737
4-101702149-101702158-A	testing	0.1517242822586011	0.18227977	0.8917545960116131
4-101702885-101702894-GT	testing	0.0	0.06345409	0.6117925834709919
4-101703482-101703499-TCTT	testing	0.0	0.24626285	0.2887979464155626
4-101703977-101703986-CTA	testing	0.0	0.13200736	0.43102080899502504
4-101704142-101704158-A	testing	0.901106790698901	0.7375614	1.1952637629896758
4-101704225-101704237-AGTG	testing	0.0	0.06345409	0.6117925834709919
4-101704457-101704470-TTTA	testing	0.0	0.166284	0.375538898319088
4-101704505-101704514-T	testing	0.0856896706599751	0.15942869	0.7157638218809765
4-101704524-101704533-T	testing	0.0303448564517201	0.27596927	0.34669018681159797
4-101705233-101705243-AAT	testing	0.0	0.036032766	0.7351170085007314
4-101706421-101706431-T	testing	0.4307921688131621	0.23597986	1.5798332936181416
4-101707375-101707384-T	testing	0.0303448564517201	0.23826495	0.38533361630201446
4-101709156-101709165-TAT	testing	0.0	0.07259452	0.5793926713316275
4-101709701-101709712-A	testing	0.0803166497690622	0.3513779	0.39948045699415546
4-101709763-101709781-TTTCT	testing	0.0	0.41250455	0.19512021893269044
4-101710337-101710373-AT	testing	7.903885156378241	6.4092035	1.2296258914594145
4-101710372-101710392-TG,4-101710393-101710403-GT,4-101710412-101710423-TA,4-101710428-101710439-TA,4-101710444-101710454-TA,4-101710454-101710464-AT,4-101710488-101710498-AT	testing	6.065730937073385	5.568283	1.0877598978514984
4-101710662-101710673-TAT	testing	0.0	0.049743414	0.6678090029388537
4-101711245-101711256-T	testing	0.4155860502413172	0.32395655	1.2161294600621626
4-101711371-101711383-CT	testing	0.0	0.12515202	0.44414436077455577
4-101712713-101712723-AAG	testing	0.0	0.07944983	0.5572588171301137
4-101713672-101713682-AAC	testing	0.0	0.07944983	0.5572588171301137
4-101715517-101715540-A	testing	1.915187255162111	1.9212482	0.9970013851649249
4-101716647-101716656-CAA	testing	0.0	0.12286693	0.44869824338675995
4-101716655-101716666-AAC	testing	0.0	0.111441374	0.47294433491526594
4-101717028-101717038-GA	testing	0.0	0.07487962	0.5718219195581509
4-101718326-101718342-AACA	testing	0.0	0.30910337	0.24443699889345818
4-101718641-101718650-GA	testing	0.0	0.111441374	0.47294433491526594
4-101718971-101718980-A	testing	0.0429338790741091	0.25540328	0.40217377586979247
4-101721328-101721343-TTATG	testing	0.0	0.15485847	0.3923746383630099
4-101722535-101722563-TG	testing	2.631933418715338	2.5336576	1.0373153361755674
4-101722784-101722794-GCA	testing	0.0	0.036032766	0.7351170085007314
4-101723221-101723231-TAC	testing	0.0	0.111441374	0.47294433491526594
4-101724781-101724793-TTA	testing	0.0	0.029177427	0.774129058941544
4-101724925-101724943-AT,4-101724942-101724944-TC,4-101724944-101724963-TA,4-101724962-101724976-T	testing	1.5588976367805851	5.897339	0.2766056140532635
4-101725259-101725272-TTAA	testing	0.0	0.07716474	0.5644464016937005
4-101725982-101725994-CAA	testing	0.0	0.1137265	0.46788769759482335
4-101728002-101728012-TA	testing	0.0	0.08402008	0.5434189573224836
4-101728522-101728541-A	testing	1.870215278501016	1.1625918	1.5604530922036846
4-101728968-101728977-A	testing	0.0	0.17770955	0.36008844492384223
4-101729138-101729149-AAC	testing	0.5199918200326313	0.15942869	2.3898352184279665
4-101729917-101729926-A	testing	1.087976445696788	0.40050775	2.3735425589249877
4-101729924-101729935-AAT	testing	0.0	0.11829671	0.4580921077555406
4-101730913-101730922-T	testing	0.0	0.18456489	0.3514136968900134
4-101731646-101731655-ATA	testing	0.6229868665499964	0.0703094	4.245137770140675
4-101732654-101732663-AT	testing	0.1213794258068808	0.07944983	1.2336563696208618
4-101732939-101732952-TTAT	testing	0.0	0.33652467	0.22908212724838664
4-101732950-101732967-TTAT	testing	0.0	0.7638402	0.11576215137938708
4-101732962-101732976-TTA	testing	0.0	0.34795022	0.2232390911650853
4-101733540-101733551-TG	testing	0.0	0.081734955	0.550251876420802
4-101734658-101734685-TTTG	testing	0.662510489236252	1.0483363	0.6640132243805685
4-101735169-101735178-A	testing	0.2271772623600523	0.12515202	1.4531393605087455
4-101735357-101735376-TTTG	testing	0.0	0.4170748	0.19339561703645197
4-101735980-101735990-GTG	testing	0.0	0.104586035	0.48879191583140075
4-101736411-101736420-TA	testing	0.1213794258068808	0.036032766	1.6273978124276383
4-101736529-101736538-CTC	testing	0.4063678281088121	0.10001582	2.5316388879080267
4-101738924-101738933-TAT	testing	0.0	0.04745832	0.6781577329783766
4-101739663-101739672-TGA	testing	0.4756782811158067	0.0954456	2.945465547015674
4-101741354-101741364-T	testing	0.2077848565136461	0.46649027	0.5433188755627631
4-101742509-101742518-ATT	testing	0.0	0.06116897	0.6204668305567752
4-101744971-101744980-TCA	testing	0.0	0.07259452	0.5793926713316275
4-101745218-101745237-TTTTG	testing	0.0	0.17999467	0.3571496557416611
4-101746069-101746078-T	testing	0.4175622001192441	0.17999467	1.8484716159748475
4-101746265-101746274-A	testing	0.0303448564517201	0.1388627	0.545689454451114
4-101748693-101748705-TA,4-101748710-101748768-ATATATACATATATACAC,4-101748843-101748855-TGTA,4-101748845-101748861-TA,4-101748864-101748884-AT,4-101748843-101748895-TGTATATATGTATATATACACATATA,4-101748950-101748962-ACAT	testing	2.382209239599548	2.4696746	0.9659624761826061
4-101749017-101749027-AT	testing	0.3069356666165883	0.2142713	1.294854689615591
4-101749049-101749061-TA	testing	0.7654826834940969	0.53218716	1.3690292025135355
4-101749073-101749084-AT	testing	1.0179408499630829	0.54247016	1.7400665736181162
4-101749108-101749117-ATA	testing	1.4060936971591302	0.5767468	2.2254906815357387
4-101749141-101749150-ATA	testing	1.0088761211699138	0.3388098	2.527008560815902
4-101749147-101749156-AT	testing	0.9395440944350022	0.31481612	2.5060359140213797
4-101749162-101749234-ATATATAAATATGTATATTATATATGTGTATATATA,4-101749301-101749310-AT,4-101749335-101749646-AATATATGTATATATAATATACGTAC,4-101749621-101750059-AATATATGTATATATAATATACGTAT,4-101750068-101750077-TA,4-101750070-101750091-TATATAT,4-101750092-101750100-TA,4-101750146-101750156-AT,4-101750156-101750172-TA,4-101750172-101750181-AT,4-101750183-101750194-TA	testing	135.5003383116784	1.6653159	76.81363902725761
4-101750362-101750372-AT	testing	0.0	0.1137265	0.46788769759482335
4-101751167-101751185-TTAT	testing	1.870976345705056	0.21655643	6.22630330303212
4-101751524-101751540-ATTT	testing	0.0	0.16171378	0.38209680820016434
4-101752300-101752309-TGA	testing	0.2573659613823565	0.09316051	1.8500984563685223
4-101752654-101752663-TCT	testing	0.0	0.045173198	0.688832383509248
4-101753363-101753390-TTTATT	testing	0.6801182148794129	0.6598677	1.0266500535282825
4-101755980-101755995-AAAT	testing	0.1213794258068808	0.10915628	1.0584402524604128
4-101756148-101756182-TG	testing	4.17214791680284	2.899275	1.4243935340383391
4-101756963-101756973-AGA	testing	0.0	0.058883846	0.6293906052601471
4-101758518-101758527-CAT	testing	0.0	0.06345409	0.6117925834709919
4-101759849-101759881-GT	testing	3.777597288987038	3.5573866	1.0602098473776433
4-101761072-101761082-T	testing	0.0743636599223749	0.41136202	0.34097890164462136
4-101766382-101766391-ATT	testing	0.0	0.07716474	0.5644464016937005
4-101767860-101767871-T	testing	0.2489175077334577	0.33423954	0.8035139032559258
4-101768572-101768581-TCA	testing	0.0	0.081734955	0.550251876420802
4-101769640-101769650-CCT	testing	0.0	0.10001582	0.49996045312815757
4-101769836-101769845-TG	testing	0.0	0.097730726	0.5057382938046765
4-101771555-101771564-T	testing	0.0428943268970591	0.17542446	0.5188149480153619
4-101772812-101772821-A	testing	0.03034485645172	0.1388627	0.5456894544511135
4-101772804-101772814-AGA	testing	1.3918753553615726	0.15257335	5.906701381446508
4-101774737-101774747-A	testing	0.4230112051553836	0.17313933	1.914814703380079
4-101775312-101775324-TG	testing	0.3034485645172022	0.23597986	1.2008117525770807
4-101775326-101775345-TG	testing	1.0384401702972004	1.1168896	0.9355328291877919
4-101775349-101775363-AT	testing	2.585398445155901	0.78212106	3.0442515964372294
4-101775365-101775374-AT	testing	0.2264363795549716	0.26111606	0.9039652779634659
4-101775380-101775392-AT	testing	0.0857886537941189	0.6107378	0.2614025225534915
4-101775393-101775403-TA	testing	0.0	0.20056066	0.3327115398269354
4-101775404-101775414-TA	testing	0.0	0.13200736	0.43102080899502504
4-101775776-101775789-AG	testing	0.0606897129034402	0.081734955	0.8841981604663791
4-101777553-101777562-AGT	testing	0.0	0.024607211	0.8025217738000733
4-101778064-101778081-T	testing	0.72736295587857	0.8723829	0.8508612768473922
4-101779543-101779552-A	testing	0.0303448564517201	0.10915628	0.6231936064827702
4-101782151-101782163-CAAC	testing	0.0	0.097730726	0.5057382938046765
4-101782520-101782568-ATAG	testing	5.325143715172326	4.6725197	1.1367462171339653
4-101782850-101782861-AGG	testing	0.0	0.07716474	0.5644464016937005
4-101782912-101782923-T	testing	0.2514767849395766	0.37937048	0.7332049001840425
4-101783484-101783493-CCT	testing	0.0	0.08630517	0.5367537572897199
4-101783900-101783911-CA	testing	0.2091669085468137	0.19827554	1.036514454208393
4-101783912-101783926-CA	testing	0.2091669085468137	0.25883093	0.8615949259079024
4-101786594-101786622-A	testing	1.7455197269124492	2.5153766	0.7056420581695382
4-101786702-101786714-GTG	testing	0.0	0.097730726	0.5057382938046765
4-101787574-101787583-A	testing	0.0303448564517201	0.17085424	0.48123616765873817
4-101788418-101788430-TG	testing	1.4471254824046822	0.16171378	5.911517087119686
4-101789021-101789031-A	testing	0.7245361871395365	0.52069914	1.3283991131992492
4-101790117-101790127-GA	testing	0.0606897129034402	0.052028537	1.0569707245386448
4-101790415-101790428-ATCT	testing	0.0	0.11601159	0.46293812290349795
4-101792441-101792470-TG	testing	2.5104491765123247	2.4239721	1.0342622949407108
4-101792495-101792504-CT	testing	2.233388160742602	1.9486696	1.1389772956764734
4-101792469-101792482-T	testing	1.538113027284071	1.5739115	0.9786138796967887
4-101792675-101792684-GTA	testing	0.0	0.049743414	0.6678090029388537
4-101795061-101795071-T	testing	0.8121820321836142	0.19827554	3.0581858377780966
4-101795420-101795429-T	testing	0.0428943268970594	0.20284575	0.47183864028819755
4-101796335-101796344-A	testing	0.1088032217649944	0.097730726	1.0559978511634778
4-101796713-101796722-AAC	testing	0.0910345693551606	0.056598753	1.2198984072060943
4-101798710-101798720-ATG	testing	0.1286829806911782	0.08630517	1.2274644911420236
4-101799882-101799898-TAAA	testing	0.0	0.20741597	0.32529214406135115
4-101799891-101799907-AAATA	testing	0.0	0.23369473	0.29967509525847175
4-101800124-101800133-TTG	testing	0.0	-0.04623121	1.8598149595704125
4-101800282-101800293-A	testing	0.1311684022482871	0.4799153	0.3986244236844365
4-101802251-101802260-CAT	testing	0.0	0.097730726	0.5057382938046765
4-101803517-101803526-GT	testing	0.0	0.042888105	0.6998483183747171
4-101803997-101804025-A	testing	2.937000356519254	2.442253	1.1946098033985029
4-101804513-101804523-AAG	testing	0.0	0.06116897	0.6204668305567752
4-101804940-101804949-TG	testing	0.0	0.065739185	0.603357618779168
4-101805556-101805568-ATAA	testing	0.0	0.081734955	0.550251876420802
4-101805594-101805603-ATA	testing	0.0910345693551606	0.08402008	1.0381180649153103
4-101806346-101806355-A	testing	1.5312229098768788	0.24854794	4.680053222741408
4-101807924-101807935-A	testing	0.2091283597270762	0.32624167	0.7252419964642973
4-101808082-101808096-A	testing	0.3048674004380478	0.74670184	0.47816997827481733
4-101808659-101808670-A	testing	0.1214353481437828	0.29653525	0.5584253812083108
4-101809488-101809497-AT	testing	0.0	0.08630517	0.5367537572897199
4-101810701-101810710-CTG	testing	0.0	0.0703094	0.5871666508131671
4-101812257-101812266-TA	testing	0.0	0.07944983	0.5572588171301137
4-101812720-101812729-TAT	testing	0.0	0.040602982	0.7112224689516187
4-101815373-101815383-ACT	testing	0.0910345693551606	0.04745832	1.2955157047439616
4-101815586-101815595-ATT	testing	0.0	0.06802431	0.5951519753302364
4-101816557-101816572-T	testing	0.5986181834682307	0.65586877	0.924258563385587
4-101817830-101817842-T	testing	0.4175957341505166	0.5144419	0.8423835258476295
4-101817846-101817855-T	testing	0.0741579509254725	0.19142023	0.5976179173473046
4-101817901-101817910-TTC	testing	0.0	0.07487962	0.5718219195581509
4-101818872-101818890-T	testing	0.772397352108142	1.0391959	0.7658009935851612
4-101819081-101819090-AT	testing	0.1213794258068808	0.07716474	1.249568203057114
4-101819108-101819117-TTA	testing	0.0	0.033747643	0.7476767272825885
4-101821652-101821672-TTTG	testing	1.0623108694711547	0.46906102	2.0425065654139423
4-101822368-101822378-A	testing	0.2746082608714391	0.26682884	1.0212072226148823
4-101822617-101822633-T	testing	0.381694724009563	0.89294887	0.4851153353037836
4-101823350-101823359-AT	testing	0.0	0.065739185	0.603357618779168
4-101824598-101824608-TG	testing	0.0	0.088590294	0.530249982005967
4-101824666-101824679-T	testing	0.1546247669753391	0.6507273	0.33917078408543166
4-101825506-101825518-AAAG	testing	0.0	0.0954456	0.5116513239489658
4-101825701-101825710-AAT	testing	0.0	0.166284	0.375538898319088
4-101826488-101826498-ATT	testing	0.0	0.09087539	0.5239020074824733
4-101826571-101826580-CCT	testing	0.0	0.09316051	0.517704162201684
4-101827173-101827182-CT	testing	0.0	0.12286693	0.44869824338675995
4-101827586-101827595-GTT	testing	0.0	0.07716474	0.5644464016937005
4-101828034-101828043-TAT	testing	0.0910345693551606	0.05431363	1.2379630325277204
4-101828383-101828409-TA	testing	6.385903556945795	4.8187675	1.3186034015524815
4-101828870-101828880-T	testing	0.0	0.3456651	0.2243837356795495
4-101829009-101829019-CCA	testing	0.0	0.09087539	0.5239020074824733
4-101829425-101829434-T	testing	0.2445092564749613	0.2725416	0.9247537898451107
4-101829746-101829755-AAT	testing	0.0	0.026892334	0.7880696717265836
4-101830244-101830257-T	testing	1.2661734692450413	0.98892343	1.254609306409213
4-101830674-101830690-ATTA	testing	0.514731922764713	0.2599735	1.707714381099478
4-101830700-101830709-TAA	testing	0.2573659613823565	0.05431363	2.31584184353875
4-101831474-101831493-TTTGT	testing	0.0	0.2325522	0.30070467132678724
4-101832850-101832865-CCTC	testing	0.0	0.25540328	0.28137050395258034
4-101832986-101832996-T	testing	0.0429338790741089	0.3936524	0.28954357169965933
4-101833375-101833386-TTG	testing	0.0	0.10915628	0.47811139115689
4-101833867-101833878-TC	testing	0.0	0.097730726	0.5057382938046765
4-101834642-101834651-A	testing	0.5001081941142315	0.17542446	2.1788485819822667
4-101836821-101836830-ATT	testing	0.1575311083743775	0.056598753	1.644528474466061
4-101836979-101836988-CTA	testing	0.0	0.058883846	0.6293906052601471
4-101837880-101837906-CCTCTC	testing	0.0	0.70328474	0.12448885808536586
4-101838475-101838484-T	testing	0.0856896706599751	0.21884152	0.5823886131893209
4-101839734-101839743-AAT	testing	0.0	0.0703094	0.5871666508131671
4-101839937-101839986-T	testing	10.221829498888695	7.542618	1.3505620062246595
4-101840785-101840796-TG	testing	0.2695048024746797	0.10230094	1.8265105563754658
4-101841192-101841201-A	testing	0.0	0.14571801	0.4069705757424944
4-101841617-101841641-TTA	testing	1.5752650213427404	1.4916476	1.0525351348770546
4-101843484-101843494-TTA	testing	0.0	0.065739185	0.603357618779168
4-101843760-101843770-A	testing	0.1821157454277647	0.33423954	0.6496776996119809
4-101843924-101843942-AAAAAT	testing	0.2573659613823565	0.19370532	1.2167500451893638
4-101843943-101843955-AATA	testing	0.0	0.14800313	0.4032207174159455
4-101845213-101845222-AT	testing	0.0	0.058883846	0.6293906052601471
4-101845853-101845877-GTTTTT	testing	0.0	0.45792112	0.17923680680881912
4-101847198-101847236-GT	testing	3.39733716896054	4.233779	0.8069948119090845
4-101847381-101847391-TAT	testing	0.0	0.0703094	0.5871666508131671
4-101847736-101847774-AC	testing	4.477407669059574	5.1843843	0.866214001328324
4-101848363-101848372-CCT	testing	0.0	0.13200736	0.43102080899502504
4-101849366-101849375-TC	testing	0.0	0.045173198	0.688832383509248
4-101849464-101849474-GTG	testing	0.0	0.10915628	0.47811139115689
4-101849505-101849517-CA	testing	0.7036519525937147	0.17085424	2.9671012445428753
4-101849520-101849533-AC	testing	2.9914419380405546	0.1891351	10.692032679673117
4-101849632-101849641-TG	testing	0.0	0.07944983	0.5572588171301137
4-101849660-101849671-TG	testing	0.0	0.09087539	0.5239020074824733
4-101849670-101849679-TA	testing	0.0	0.052028537	0.6577712446183706
4-101850249-101850269-TTTG	testing	1.989074895268876	0.74898696	2.4606678237659576
4-101850266-101850280-TTGG	testing	0.0	0.4393546	0.18540678062261823
4-101850438-101850453-T	testing	0.7955355097076091	0.7638402	1.036691172403888
4-101852470-101852504-TA	testing	4.951823473342493	5.1478233	0.9626512145221227
4-101852503-101852514-AC	testing	2.6629459104260294	3.082084	0.8682818902411217
4-101853041-101853052-TG	testing	0.4352128870599791	0.056598753	3.417734029210176
4-101853066-101853081-AG	testing	0.0	0.15028825	0.39953933115118273
4-101853078-101853093-AGAA	testing	0.0	0.11829671	0.4580921077555406
4-101854275-101854286-AAT	testing	0.0	0.056598753	0.6385746890334433
4-101854607-101854617-T	testing	0.03034485645172	0.31481612	0.31422321883662574
4-101855232-101855248-TGG	testing	0.0	0.23140964	0.3017413736063924
4-101855246-101855258-GTT	testing	1.0582639562100378	0.10687116	5.598962930405755
4-101857419-101857429-CTG	testing	2.1053545446039728	0.06345409	13.492195543127572
4-101859769-101859778-AT	testing	0.0	0.088590294	0.530249982005967
4-101860422-101860432-T	testing	0.4985096305186483	0.43021417	1.128807309164612
4-101861021-101861031-GAG	testing	0.1820691387103213	0.06802431	1.6787400508314618
4-101861671-101861688-TG	testing	0.0	0.7341337	0.11988485778718688
4-101862809-101862818-TTA	testing	0.0	0.06345409	0.6117925834709919
4-101863039-101863051-CTTT	testing	0.3202505999081346	0.19142023	1.4420776481719702
4-101863740-101863754-TTTC	testing	0.0	0.08630517	0.5367537572897199
4-101864112-101864126-AATA	testing	0.0	0.111441374	0.47294433491526594
4-101864815-101864824-GGA	testing	0.0	0.097730726	0.5057382938046765
4-101867176-101867196-A	testing	8.737978683514347	1.6927372	4.929879674229077
4-101867765-101867789-ATAA	testing	2.190329254405261	1.605903	1.3425905543312022
4-101870228-101870240-AGTA	testing	0.1213794258068807	0.07487962	1.2658960821557177
4-101870829-101870838-A	testing	0.4419967792162497	0.23597986	1.6131823473473965
4-101872681-101872690-TA	testing	0.0606897129034403	0.06345409	0.9830877459440771
4-101872998-101873011-A	testing	2.22319856880382	0.6158793	3.2452378058756834
4-101873024-101873033-A	testing	0.0428943268970593	0.2496905	0.40863085184487224
4-101877013-101877024-A	testing	0.3422643626764213	0.40336412	0.8786171781103932
4-101877096-101877105-AGG	testing	0.0	0.022322118	0.8175136405012216
4-101877884-101877900-TAAA	testing	0.3427586826399005	0.13657758	1.8715158158262524
4-101878177-101878186-A	testing	0.03034485645172	0.27139905	0.3509563539586868
4-101878496-101878505-ATA	testing	0.0	0.049743414	0.6678090029388537
4-101878991-101879000-A	testing	0.4932254001263051	0.20513088	1.9441670411277452
4-101881225-101881234-A	testing	0.0303448564517201	0.13657758	0.5509603084608444
4-101881970-101881979-A	testing	0.0	0.17085424	0.3692022690876096
4-101882189-101882198-AT	testing	0.0	0.07259452	0.5793926713316275
4-101884354-101884363-T	testing	0.0303448564517201	0.17999467	0.4655262060942807
4-101884890-101884909-TTTG	testing	0.0	0.4444961	0.18365604455201792
4-101884902-101884920-TTTGT	testing	0.0	0.29196504	0.2551247937826292
4-101886761-101886772-G	testing	0.7118180933395961	1.4093837	0.537847396483476
4-101886914-101886923-T	testing	0.0	0.17999467	0.3571496557416611
4-101887021-101887037-ATGGC	testing	0.0	0.14571801	0.4069705757424944
4-101887580-101887589-ATT	testing	0.0	0.09087539	0.5239020074824733
4-101887870-101887879-ATT	testing	0.0	0.10915628	0.47811139115689
4-101888146-101888156-AAG	testing	0.0	0.0703094	0.5871666508131671
4-101889604-101889628-A	testing	1.2363887513862617	2.250304	0.5686025090312835
4-101890612-101890624-AAAT	testing	0.6869124140768448	0.15485847	3.0876447389676502
4-101890630-101890641-ATT	testing	0.0	0.11829671	0.4580921077555406
4-101890719-101890729-T	testing	0.2749973864601937	0.38165557	0.7785592232644455
4-101890752-101890762-T	testing	0.2464091480412382	0.37308642	0.7322322801851684
4-101892233-101892243-ATA	testing	0.0	0.10687116	0.48339265850300256
4-101892527-101892539-TA	testing	0.6805797560201652	0.4267865	1.481776309795648
4-101895810-101895819-TAT	testing	0.0	0.05431363	0.6480308965578737
4-101895885-101895895-AG	testing	0.0	0.03831786	0.7229724346516061
4-101895945-101895955-TA	testing	0.0	0.08630517	0.5367537572897199
4-101896194-101896203-T	testing	0.296917769066384	0.15485847	1.5574046609727508
4-101897981-101897990-A	testing	0.2025794570154668	0.1891351	1.0464985296336102
4-101898155-101898164-AT	testing	0.0	0.09316051	0.517704162201684
4-101898491-101898500-ATT	testing	0.0	0.07487962	0.5718219195581509
4-101899157-101899167-A	testing	0.1133530358132353	0.25083306	0.608132642383347
4-101899256-101899265-CAT	testing	0.0	0.042888105	0.6998483183747171
4-101899432-101899441-AAT	testing	0.0	0.029177427	0.774129058941544
4-101899698-101899707-AAG	testing	0.0	0.09316051	0.517704162201684
4-101901769-101901778-T	testing	0.5345010491482672	0.75584227	0.741376152346702
4-101906648-101906657-TCA	testing	0.0	0.07944983	0.5572588171301137
4-101908809-101908818-TCA	testing	0.0	0.09087539	0.5239020074824733
4-101909539-101909554-AC	testing	0.914379010524499	0.31595868	2.4386533069210117
4-101909777-101909786-AT	testing	0.0	0.040602982	0.7112224689516187
4-101910554-101910563-GTG	testing	0.0	0.052028537	0.6577712446183706
4-101910694-101910714-A	testing	0.5157663092197529	1.1397407	0.49668959744546004
4-101912040-101912053-AC	testing	0.7685393382780795	0.19370532	2.9571794555103037
4-101912054-101912067-AC	testing	0.0606897129034403	0.2851097	0.4172569865247235
4-101912485-101912494-TG	testing	0.0	0.06345409	0.6117925834709919
4-101912565-101912574-AT	testing	0.0	0.10230094	0.4943130763505103
4-101913764-101913773-TTC	testing	0.0	0.07259452	0.5793926713316275
4-101913777-101913790-TCC	testing	0.0	0.13657758	0.42269432293626474
4-101917709-101917718-T	testing	0.0303448564517201	0.1639989	0.4937325740816348
4-101918194-101918204-T	testing	0.1006846570974279	0.3250991	0.47208911309722346
4-101920920-101920930-AGG	testing	0.0	0.05431363	0.6480308965578737
4-101921178-101921187-ATA	testing	0.0910345693551606	0.06345409	1.1687353271806207
4-101922009-101922055-GT	testing	3.169188789740339	4.6542397	0.6876365088912828
4-101923351-101923364-TA	testing	0.1483159018509446	0.57903194	0.3656910481279343
4-101923363-101923379-TG	testing	0.1356562843804751	0.7706955	0.27065292559853027
4-101926315-101926326-AT	testing	0.0	0.15028825	0.39953933115118273
4-101926605-101926618-ATAA	testing	0.0	0.120581806	0.45334654663222773
4-101927349-101927378-TATGGGGAT	testing	2.903357178075136	0.96378726	2.823268609247244
4-101927652-101927661-TGG	testing	0.0	0.056598753	0.6385746890334433
4-101928100-101928110-ATA	testing	0.0	0.045173198	0.688832383509248
4-101928345-101928354-GAG	testing	0.0	0.05431363	0.6480308965578737
4-101928411-101928420-A	testing	0.0303448564517201	0.10230094	0.6443116697911543
4-101930260-101930270-GT	testing	0.0	0.097730726	0.5057382938046765
4-101930288-101930300-AT	testing	0.0	0.17999467	0.3571496557416611
4-101931778-101931787-TTG	testing	2.558138803912325	0.07487962	15.19982033305153
4-101933312-101933328-A	testing	0.6861608252616554	0.67814857	1.0102965623411162
4-101934245-101934255-T	testing	0.1088032217649954	0.30224803	0.5190907256027965
4-101936186-101936196-AT	testing	1.0075594138149884	0.19599044	3.7418756288716235
4-101936576-101936585-TG	testing	0.0	0.09087539	0.5239020074824733
4-101936584-101936594-TA	testing	0.2554595206045673	0.07716474	2.006378473530158
4-101937492-101937501-TCA	testing	0.0	0.12515202	0.44414436077455577
4-101938232-101938248-ATA	testing	0.0	0.19599044	0.33784874943934007
4-101938409-101938418-AAT	testing	0.0	0.036032766	0.7351170085007314
4-101938567-101938576-AT	testing	0.0	0.040602982	0.7112224689516187
4-101939846-101939855-A	testing	0.1820691387103215	0.1388627	1.180883991976652
4-101940250-101940260-A	testing	0.4818091935146983	0.2531182	1.6476329838413828
4-101941712-101941724-AT	testing	0.1357563443493668	0.20284575	0.778470044071501
4-101941733-101941742-TG	testing	0.1356562843804752	0.42792904	0.4463787110110011
4-101941742-101941760-AC	testing	1.0090407829606431	1.0597619	0.9562659223075384
4-101942517-101942529-AAAT	testing	0.2427588516137621	0.1137265	1.6037264991180882
4-101944008-101944021-TG,4-101944039-101944065-GA,4-101944062-101944077-AGAC,4-101944074-101944087-AG	testing	1.249824354761531	3.1003647	0.4217720420305633
4-101944022-101944040-TG	testing	1.4703145876421817	1.9212482	0.7769033944679242
4-101944100-101944111-TG	testing	0.0	0.28053948	0.2627848232724762
4-101944590-101944599-A	testing	0.0	0.12286693	0.44869824338675995
4-101945448-101945457-TAT	testing	0.0	0.056598753	0.6385746890334433
4-101945871-101945881-AGA	testing	0.0	0.081734955	0.550251876420802
4-101947284-101947312-AT	testing	14.701495092565752	5.604845	2.5945481590763206
4-101947682-101947691-AT	testing	0.0	0.04745832	0.6781577329783766
4-101950018-101950060-GT	testing	7.835708093376699	4.215498	1.8388858234615562
4-101950060-101950072-GC	testing	7.671085540997077	4.3251834	1.7561047392966982
4-101950212-101950222-TAT	testing	0.0	0.026892334	0.7880696717265836
4-101950813-101950830-TGATG	testing	0.0	0.12972227	0.4353082528742207
4-101951618-101951627-AT	testing	0.0	0.08402008	0.5434189573224836
4-101952064-101952079-AATA	testing	0.1213794258068807	0.17999467	0.7906558571521404
4-101952081-101952099-ATAA	testing	0.1213794258068807	0.24512029	0.6414558408225743
4-101953541-101953554-A	testing	0.1676975864517306	0.48105785	0.46070728835645297
4-101955472-101955481-T	testing	0.5132533280862965	0.13200736	2.64324945590647
4-101956782-101956797-TTTG	testing	0.0	0.21884152	0.31363543869694266
4-101957802-101957815-TTG,4-101957844-101957862-T	testing	0.4710932648858303	1.8572651	0.2917812537943022
4-101957816-101957843-TTTTTGT	testing	3.067039423671132	1.8024225	1.6647403106676522
4-101958422-101958435-T	testing	0.8036545258733122	0.74898696	1.0643915259585521
4-101958464-101958483-T	testing	0.9791648598489991	1.0940385	0.9037940232655808
4-101959102-101959112-TAT	testing	0.0	0.042888105	0.6998483183747171
4-101959129-101959141-GTTT	testing	0.1213794258068807	0.27596927	0.5888231924031468
4-101959144-101959154-T	testing	0.5306287028389027	0.476202	1.0944576777569373
4-101963954-101963963-CCT	testing	0.0	0.06116897	0.6204668305567752
4-101963990-101964000-TG	testing	0.0	0.0954456	0.5116513239489658
4-101964766-101964782-TTA	testing	0.0	0.21198621	0.3205269873947313
4-101965339-101965352-A	testing	0.5506339984411829	0.58960056	0.9434940111434695
4-101966411-101966428-AAT	testing	0.4067060139783353	0.15485847	1.9881858899111151
4-101967710-101967719-CTT	testing	0.0	0.058883846	0.6293906052601471
4-101967803-101967813-AAG	testing	0.0	0.065739185	0.603357618779168
4-101968495-101968505-T	testing	0.0	0.16856912	0.3723436261026584
4-101969590-101969600-A	testing	0.0800626499770338	0.23712242	0.5341165087063441
4-101970493-101970502-CAC	testing	0.0	0.036032766	0.7351170085007314
4-101970523-101970533-CAA	testing	0.0	0.08402008	0.5434189573224836
4-101970671-101970683-CTCA	testing	0.0	0.08630517	0.5367537572897199
4-101972578-101972587-TCA	testing	0.0	0.049743414	0.6678090029388537
4-101973056-101973066-T	testing	0.1443048573163782	0.28625226	0.632500784115485
4-101973947-101973957-ATT	testing	0.0	0.05431363	0.6480308965578737
4-101974007-101974016-ATT	testing	0.0	0.088590294	0.530249982005967
4-101974793-101974807-A	testing	0.4772492917469826	0.65872514	0.7608147685036277
4-101974959-101974973-AATA	testing	0.0	0.0703094	0.5871666508131671
4-101975052-101975062-AG	testing	0.0	0.065739185	0.603357618779168
4-101975582-101975591-TAA	testing	0.0910345693551606	0.05431363	1.2379630325277204
4-101977641-101977653-TTTC	testing	0.0	0.088590294	0.530249982005967
4-101977947-101977975-TTTG	testing	1.428582631012418	2.7621684	0.5340645333839958
4-101978125-101978134-TAA	testing	0.7663785618137021	0.10001582	4.331550183448999
4-101978148-101978159-A	testing	0.3682461557450199	0.5310446	0.7420175305279848
4-101978691-101978700-A	testing	0.0428943268970594	0.11601159	0.661512314672835
4-101980436-101980446-T	testing	0.0678281421902377	0.27139905	0.4518809140471353
4-101981956-101981965-GT	testing	0.0	0.04745832	0.6781577329783766
4-101982278-101982289-TAA	testing	0.0	0.09316051	0.517704162201684
4-101982871-101982884-TA	testing	0.1213794258068807	0.68614644	0.28160074833752435
4-101985015-101985030-AG	testing	0.0	0.24854794	0.2869045790372481
4-101986599-101986614-ATT	testing	0.0	0.17313933	0.3661135143005586
4-101986787-101986864-TGTATATATATGTGTATATATA,4-101986789-101986798-TA,4-101986801-101986810-TA,4-101986811-101986820-TA,4-101986823-101986832-TA,4-101986833-101986842-TA,4-101986835-101986845-TATATATGTG,4-101986845-101986854-TA,4-101986855-101986866-TA,4-101986873-101986900-TG,4-101986899-101986931-TA,4-101986996-101987007-A	testing	18.245615056501844	6.0801477	2.968475180051416
4-101987278-101987289-TG	testing	2.206986524785449	0.104586035	11.276363632471048
4-101989431-101989453-A	testing	0.379697300678103	1.2677069	0.3507310672177664
4-101989639-101989649-T	testing	0.0	0.1891351	0.34585908110084185
4-101990848-101990858-GAT	testing	0.2566527056144813	0.024607211	2.862215619403288
4-101991426-101991445-TTGTTT	testing	0.0	0.5013382	0.16629577166393222
4-101991922-101991932-CAC	testing	0.0	0.08402008	0.5434189573224836
4-101992866-101992878-CAC	testing	0.1286829806911781	0.0703094	1.342750198704112
4-101994870-101994881-AAC	testing	0.0	0.14343292	0.4107907837608817
4-101995695-101995704-TGA	testing	0.0	0.12515202	0.44414436077455577
4-101995933-101995949-AGTTT	testing	0.3034485645172022	0.22569686	1.2387241452594977
4-101997554-101997563-T	testing	0.0743636599223752	0.2496905	0.498622810520661
4-101998141-101998155-ATTT	testing	0.0	0.12515202	0.44414436077455577
4-102000322-102000346-A	testing	0.72829345174276	2.1040568	0.3758040408680756
4-102000951-102000961-TGT	testing	0.0	0.08402008	0.5434189573224836
4-102001099-102001112-GCA	testing	0.0	0.06345409	0.6117925834709919
4-102002364-102002375-A	testing	0.1820691387103213	0.31138846	0.6856515584086178
4-102002485-102002495-ATT,4-102002588-102002599-AT	testing	5.083175585512387	4.9832954	1.0196487077088587
4-102002544-102002588-AC	testing	5.07607694857326	3.8681617	1.3044017204675051
4-102003814-102003824-AT	testing	0.0	0.10001582	0.49996045312815757
4-102003833-102003844-TA	testing	0.1050207389162516	0.19599044	0.6926600025198504
4-102004056-102004065-T	testing	0.6622644923879022	0.13657758	3.222048735082598
4-102004233-102004247-TGAA	testing	0.0	0.07487962	0.5718219195581509
4-102005639-102005651-ATT	testing	0.0	0.0954456	0.5116513239489658
4-102005713-102005722-TA	testing	0.0	0.12515202	0.44414436077455577
4-102006205-102006214-TCA	testing	0.0	0.056598753	0.6385746890334433
4-102006974-102006983-A,4-102007040-102007055-AT,4-102007068-102007080-TA,4-102007077-102007093-ATAA,4-102007081-102007092-AT,4-102007099-102007111-TA,4-102007122-102007134-TA,4-102007146-102007170-TA	testing	11.776686056020536	3.9047234	2.9656695031723133
4-102008724-102008733-T	testing	0.0303448564517201	0.19827554	0.43699478828106425
4-102009811-102009823-TAT	testing	0.0	0.052028537	0.6577712446183706
4-102010266-102010280-AAAC	testing	0.0	0.2782544	0.2643723377705587
4-102010391-102010409-T	testing	0.5077866242975803	0.9226553	0.5943220792945386
4-102010539-102010549-CCA	testing	0.0	0.06802431	0.5951519753302364
4-102012024-102012037-TATG	testing	0.6625104892362517	0.07259452	4.41792989276978
4-102012757-102012776-TTTG	testing	0.1213794258068808	0.32167146	0.525004527949036
4-102012833-102012843-A	testing	0.6031181265469564	0.22798195	2.143770797591015
4-102013685-102013694-AGG	testing	0.0910345693551606	0.07259452	1.1068402945537357
4-102013696-102013705-T	testing	0.03034485645172	0.15942869	0.5024303844409806
4-102017474-102017485-CAC	testing	0.0	0.058883846	0.6293906052601471
4-102018720-102018729-TG	testing	0.0	0.06802431	0.5951519753302364
4-102018803-102018819-TTTC	testing	0.8997891743387246	0.5764612	1.477969725889267
4-102018820-102018836-T	testing	0.4014976503444149	0.89294887	0.505058886208728
4-102019124-102019134-TTG	testing	0.0	0.07944983	0.5572588171301137
4-102019303-102019315-GAAT	testing	0.0	0.088590294	0.530249982005967
4-102020177-102020186-A	testing	0.317332877759581	0.15257335	1.6523234844831451
4-102020526-102020535-A	testing	0.0	0.13200736	0.43102080899502504
4-102021608-102021620-TA	testing	0.7934712506926487	0.26225862	2.466390587731629
4-102021630-102021640-AT	testing	0.0	0.12972227	0.4353082528742207
4-102022074-102022084-TA	testing	0.0606897129034402	0.16856912	0.5983179037986206
4-102023042-102023051-GTT	testing	0.0	0.0703094	0.5871666508131671
4-102023443-102023452-TAA	testing	0.0	0.065739185	0.603357618779168
4-102024114-102024123-ATA	testing	0.0	0.045173198	0.688832383509248
4-102024638-102024647-A	testing	0.0303448564517201	0.19142023	0.44727456447248054
4-102025528-102025546-AAAAC	testing	0.2144716344852971	0.166284	1.1809633116721139
4-102025718-102025736-CTTC	testing	0.1715773075882378	0.36508852	0.5839260611898953
4-102025733-102025750-CCTC,4-102025758-102025770-CTTC	testing	0.1715773075882378	0.69185925	0.3429615901919916
4-102025792-102025804-TCTT	testing	1.361159512040334	0.166284	5.4872223342008315
4-102026367-102026379-A	testing	0.2465744124112874	0.42335883	0.6622118373569571
4-102026822-102026841-A	testing	0.539922045320629	1.0140597	0.5744055236183743
4-102026983-102027000-ATTC	testing	0.0	0.21655643	0.31589944326829816
4-102027670-102027684-A	testing	0.5738455727961904	0.5106929	1.103411506497276
4-102028906-102028916-T	testing	0.4522013777118905	0.61359423	0.7738310576192446
4-102029396-102029406-A	testing	0.2001200512128618	0.17999467	1.0718777297184328
4-102029611-102029623-AT	testing	0.1356562843804751	0.34338	0.5314995813534105
4-102029625-102029635-CT	testing	0.0	0.166284	0.375538898319088
4-102030076-102030086-AGG	testing	0.0	0.06802431	0.5951519753302364
4-102030439-102030452-TTA	testing	0.0910345693551606	0.097730726	0.9661349716339007
4-102031190-102031199-TGA	testing	0.0	0.097730726	0.5057382938046765
4-102032897-102032909-A	testing	0.4861439485993354	0.4933403	0.9878714602721833
4-102034032-102034042-T	testing	0.4719248225775263	0.30453312	1.413789858732769
4-102035305-102035318-CAT	testing	0.0	0.06345409	0.6117925834709919
4-102035647-102035665-A	testing	1.365543400198566	1.1717322	1.1523993810949869
4-102035680-102035688-T	testing	1.3808138208013965	1.5327796	0.906928173772747
4-102035828-102035838-T	testing	0.0303448564517201	0.30110547	0.324964046119142
4-102036482-102036491-TCC	testing	0.3831892809068509	0.14800313	1.9483192849495523
4-102037712-102037734-TTTTGG	testing	0.967738371050288	0.22341174	3.3014830291883905
4-102038803-102038812-TAG	testing	0.0	0.088590294	0.530249982005967
4-102039473-102039487-TTGT	testing	0.1213794258068807	0.17770955	0.7971617317693278
4-102039989-102039999-TGT	testing	0.0910345693551606	0.07716474	1.0782877527162607
4-102040195-102040207-CTC	testing	0.0	0.13429248	0.4268169426521927
4-102042943-102042952-AAC	testing	0.0	0.065739185	0.603357618779168
4-102043388-102043397-TTA	testing	0.0	0.03146255	0.7606729064665184
4-102043869-102043878-TGA	testing	0.1286829806911781	0.12743714	1.0054777363590577
4-102044035-102044048-TTA	testing	0.0	0.07259452	0.5793926713316275
4-102048661-102048670-ATT	testing	0.0	0.042888105	0.6998483183747171
4-102051351-102051362-TTG	testing	0.0	0.097730726	0.5057382938046765
4-102052113-102052136-T	testing	7.223152214491044	2.3234274	3.021816215534678
4-102052531-102052544-ATTT	testing	0.0	0.11601159	0.46293812290349795
4-102052609-102052623-AC	testing	0.4424995565441078	0.19142023	1.8615713690985274
4-102055948-102055957-A	testing	0.1612897285083817	0.15028825	1.0439552336491296
4-102056998-102057019-AAAACA	testing	0.5441900226596215	0.5907431	0.9326043541508
4-102057021-102057038-AAACA	testing	0.0	0.33766723	0.22848409281179222
4-102057031-102057046-AAAC	testing	0.0	0.24397773	0.29071649493122714
4-102057221-102057239-CT	testing	0.1821437037339083	0.9203702	0.2765111169788262
4-102057241-102057253-CT	testing	0.2187267701291845	0.41079074	0.6239869777772097
4-102057260-102057274-TC	testing	0.1820691387103213	0.4871991	0.48036371089519947
4-102057277-102057289-CT	testing	0.3642920667980855	0.525796	0.7419223945152822
4-102057320-102057337-TC	testing	0.4552837714446254	0.49019828	0.9408427477027304
4-102057338-102057350-TC	testing	0.459096571141667	0.333097	1.2909269081560644
4-102057354-102057369-TC	testing	0.0	0.4733456	0.1744148729841129
4-102057368-102057377-T	testing	0.0428943268970591	0.23140964	0.43117130478479476
4-102057847-102057856-TAT	testing	0.0	0.06116897	0.6204668305567752
4-102058702-102058714-A	testing	0.3056680676080316	0.44563866	0.7434738359778825
4-102058809-102058819-A	testing	0.6834616727380234	0.46534774	1.3858049078572834
4-102058817-102058831-AAT	testing	0.1286829806911781	0.29767781	0.5750458661276023
4-102058839-102058854-AAGA	testing	0.0	0.12972227	0.4353082528742207
4-102060112-102060121-AAG	testing	0.0	0.07716474	0.5644464016937005
4-102060968-102060977-CA	testing	0.0	0.06345409	0.6117925834709919
4-102061815-102061824-TAA	testing	0.0	0.088590294	0.530249982005967
4-102062034-102062044-AC	testing	0.0606897129034402	0.0703094	0.9435164054564235
4-102062157-102062167-TAT	testing	0.0	0.07944983	0.5572588171301137
4-102062345-102062355-AAG	testing	0.0	0.07487962	0.5718219195581509
4-102062668-102062677-GCA	testing	0.0	0.052028537	0.6577712446183706
4-102063118-102063128-AGA	testing	0.0	0.081734955	0.550251876420802
4-102063818-102063835-A	testing	0.3741754916996257	1.0551916	0.4104734588613921
4-102065705-102065714-A	testing	0.0	0.15028825	0.39953933115118273
4-102066196-102066205-A	testing	0.1612897285083817	0.15942869	1.0071736033064875
4-102066256-102066271-T	testing	0.7194057401690724	0.6701507	1.0639550677147633
4-102067006-102067015-GA	testing	0.0	0.029177427	0.774129058941544
4-102067654-102067663-TA	testing	0.0	0.07716474	0.5644464016937005
4-102068124-102068133-AAT	testing	0.0	0.058883846	0.6293906052601471
4-102068441-102068450-A	testing	0.2144716344852971	0.12743714	1.382674942559061
4-102068827-102068841-A	testing	0.5094560341068185	0.50262356	1.0113378808269935
4-102069141-102069150-AAG	testing	0.0	0.052028537	0.6577712446183706
4-102071209-102071218-AG	testing	0.0	0.06802431	0.5951519753302364
4-102073205-102073214-CCA	testing	0.0	0.14571801	0.4069705757424944
4-102073237-102073251-TA	testing	1.0352446801240431	0.70556986	1.4092442337949973
4-102074548-102074557-ATT	testing	0.0	0.07944983	0.5572588171301137
4-102077972-102077992-T	testing	1.8611101811593864	2.5336576	0.744633691623158
4-102079156-102079165-AT	testing	0.1715773075882375	0.097730726	1.3734704417574306
4-102079327-102079339-TATG	testing	0.4848460159749996	0.07944983	3.259105990654879
4-102080490-102080500-TG	testing	0.4403809510301225	0.097730726	2.732913401785226
4-102080917-102080938-T	testing	1.4467022936811345	1.3545411	1.0633610103428046
4-102081510-102081521-AAG	testing	0.0	0.104586035	0.48879191583140075
4-102081557-102081572-AGAA	testing	0.7544050437148685	0.33081192	1.98324374059768
4-102081581-102081603-GGAA	testing	1.1654429050462465	1.4687965	0.8066329221452536
4-102081620-102081632-AGGA	testing	0.0	0.29996294	0.2500231646462045
4-102081636-102081651-AGGGA	testing	0.5251036945812573	0.35709065	1.367570512722711
4-102081654-102081667-AAGG	testing	0.1213794258068808	0.3856545	0.45583727898512383
4-102081665-102081675-GA	testing	0.0606897129034403	0.32738423	0.3759841885215098
4-102081689-102081704-AGAA	testing	1.0393420310421444	0.33081192	2.64463905975987
4-102081702-102081714-GAGG	testing	1.080636009515533	0.476202	2.048996722530524
4-102081712-102081725-GGAG	testing	0.8924323912664983	0.33195445	2.2975394541403573
4-102081722-102081740-AGGA	testing	0.4359610510166951	0.84953177	0.5644477288176415
4-102081746-102081761-AGGG	testing	0.0	0.21884152	0.31363543869694266
4-102082133-102082144-AT	testing	0.0	0.15714356	0.38888782592883137
4-102082893-102082907-CCCT	testing	0.0	0.26111606	0.2769192818508266
4-102082909-102082918-CTC	testing	0.0	0.104586035	0.48879191583140075
4-102083487-102083497-GTG	testing	0.0	0.14114779	0.41468346029627723
4-102083624-102083636-A	testing	0.2243144654334712	0.4393546	0.601301009453653
4-102083634-102083647-AAG	testing	0.2031839140544058	0.22341174	0.9374548804394232
4-102085162-102085183-T	training	1.424180051969997	1.2402855	1.1372055073116862
4-102086042-102086052-A	training	0.2193718489535854	0.26568627	0.8733493028151847
4-102086886-102086896-AT	training	0.0	0.21655643	0.31589944326829816
4-102087242-102087251-TTA	training	0.1820691387103212	0.049743414	1.8836831028196086
4-102087376-102087385-AAT	training	0.0	0.06802431	0.5951519753302364
4-102087446-102087455-A	training	0.0	0.18456489	0.3514136968900134
4-102088348-102088357-TTC	training	1.035559427877332	0.06802431	6.758304366060672
4-102090959-102090968-A	training	0.0303448564517201	0.12286693	0.584855081243862
4-102091492-102091518-AATT	training	0.6904614555980841	0.79011893	0.88804027075133
4-102095212-102095221-AG	training	0.2709118854058743	0.07944983	2.066939185207778
4-102097850-102097859-AGA	validation	0.0	0.024607211	0.8025217738000733
4-102098086-102098095-CAG	training	0.1286829806911781	0.07259452	1.3249724307074064
4-102098689-102098698-A	training	0.1089902627541734	0.2828246	0.5459164921851245
4-102098712-102098721-A	training	0.0	0.25083306	0.2850358515243689
4-102099425-102099434-TCA	training	0.0	0.049743414	0.6678090029388537
4-102100537-102100547-AAT	training	0.1818172559906251	0.049743414	1.8820010073406306
4-102100927-102100936-ATT	training	0.0	0.088590294	0.530249982005967
4-102101099-102101109-CAT	validation	0.0	0.040602982	0.7112224689516187
4-102101486-102101495-AAG	training	0.0	0.06116897	0.6204668305567752
4-102102362-102102372-TTA	training	0.0	0.081734955	0.550251876420802
4-102103988-102103997-ACA	training	0.0	0.07716474	0.5644464016937005
4-102104244-102104258-T	training	0.8025068716118927	0.7604125	1.048923477531873
4-102104843-102104853-A	training	0.4912806619611997	0.40450668	1.1719976868516382
4-102105509-102105520-A	validation	0.4382065938378572	0.2599735	1.495128374277154
4-102106191-102106202-AAC	validation	0.0	0.056598753	0.6385746890334433
4-102106663-102106674-AC	training	0.7863917362841573	0.49776772	1.4828364038863746
4-102106673-102106683-A	training	1.9003202131108137	0.8860935	2.0285299650700606
4-102106833-102106853-A	training	0.7218412089429312	1.103179	0.6830581392651727
4-102107593-102107604-AAT	training	0.0	0.111441374	0.47294433491526594
4-102107605-102107616-AAT	training	0.0	0.16856912	0.3723436261026584
4-102107809-102107820-CAC	training	0.0	0.0703094	0.5871666508131671
4-102109284-102109293-ATA	training	0.0	0.06345409	0.6117925834709919
4-102110018-102110027-C	training	0.5022012800884076	0.895234	0.6050851157500724
4-102110027-102110036-A	training	0.1213794258068807	0.687289	0.28119207280538744
4-102110774-102110783-CAA	training	0.0	0.09316051	0.517704162201684
4-102111298-102111307-A	training	0.4382065938378571	0.13200736	2.3197824148245
4-102111749-102111758-TGG	training	0.0	0.18684998	0.34861428262954736
4-102111961-102111970-A	training	0.0855509018714938	0.25197563	0.5271697414718565
4-102113266-102113284-TTTGT	training	0.0	0.18684998	0.34861428262954736
4-102113736-102113746-T	training	0.4665059366738759	0.21655643	1.7895891000346318
4-102115137-102115148-TC	validation	0.0	0.08630517	0.5367537572897199
4-102115590-102115599-CAG	training	0.0	0.065739185	0.603357618779168
4-102115678-102115689-AAC	training	0.1820691387103212	0.06345409	1.7256780708902497
4-102115889-102115907-CA	training	1.014717172789603	1.020915	0.9944707429105712
4-102115908-102115922-AC	training	1.000445454162592	0.8083998	1.2114109384024436
4-102117698-102117707-T	training	0.1167644352755358	0.18456489	0.7617399155445206
4-102119347-102119357-CCT	training	0.0	0.07487962	0.5718219195581509
4-102120544-102120563-TTTTA	training	0.0	0.15714356	0.38888782592883137
4-102120576-102120585-TC	training	1.8108312764178551	0.08630517	10.25645867163995
4-102122212-102122222-T	training	0.9178584897531936	0.3182438	2.433648722953439
4-102123289-102123298-TC	training	0.0	0.0703094	0.5871666508131671
4-102125001-102125010-ATA	validation	0.0	0.065739185	0.603357618779168
4-102126996-102127005-A	validation	0.0	0.1891351	0.34585908110084185
4-102127198-102127209-A	training	0.8897389942731821	0.5298664	1.5713475020626315
4-102129304-102129313-CAC	training	0.0	0.06116897	0.6204668305567752
4-102130935-102130953-AAAT	training	1.4523378850607789	0.40107903	3.0979901215598247
4-102130952-102130964-ATTT	training	0.0	0.24740541	0.28784813684968236
4-102131099-102131108-TCT	training	0.0	0.10001582	0.49996045312815757
4-102132527-102132557-A	training	3.889037678643386	3.2283309	1.1985099434204052
4-102132913-102132925-A	training	0.2257551010515709	0.4924834	0.5498130429503526
4-102134678-102134687-AAT	training	0.0910345693551606	0.081734955	1.0511713024891696
4-102134766-102134775-TGG	training	0.0	0.05431363	0.6480308965578737
4-102137945-102137956-A	training	0.2528096565767153	0.33652467	0.8082238664236667
4-102138239-102138249-ATC	training	0.0	0.07487962	0.5718219195581509
4-102138676-102138688-CAA	training	0.0	0.097730726	0.5057382938046765
4-102138850-102138860-CTC	training	0.0	0.08630517	0.5367537572897199
4-102141853-102141862-CAT	training	0.3502933058266078	0.06802431	2.6799295044068785
4-102142543-102142554-A	training	0.2351531270283425	0.35480553	0.736915241616219
4-102142728-102142741-TTTG	training	0.0	0.14114779	0.41468346029627723
4-102142898-102142908-CCA	training	0.0	0.14800313	0.4032207174159455
4-102144277-102144286-A	training	0.090698337109937	0.10687116	0.9218217614767423
4-102145104-102145113-ATA	training	0.0	0.07259452	0.5793926713316275
4-102145178-102145187-TGA	training	0.9838163937655234	0.065739185	6.539288785361912
4-102146234-102146245-TC	training	0.0	0.10230094	0.4943130763505103
4-102146379-102146388-CAT	training	0.0	0.0954456	0.5116513239489658
4-102147059-102147073-ATTC	validation	0.0	0.07259452	0.5793926713316275
4-102148107-102148119-TTCT	validation	0.0	0.120581806	0.45334654663222773
4-102149491-102149500-ATT	training	0.0	0.042888105	0.6998483183747171
4-102151275-102151287-GA	training	1.5511795421584045	0.07487962	9.441806553321676
4-102151310-102151323-AAAT	training	0.0	0.10001582	0.49996045312815757
4-102151404-102151413-CA	training	0.0	0.058883846	0.6293906052601471
4-102151762-102151775-ATAA	training	0.0	0.1137265	0.46788769759482335
4-102154474-102154494-A	training	1.7568252073487125	1.2631366	1.362171045329362
4-102154647-102154656-GAA	training	0.36363451198125	0.03831786	3.3519497191559355
4-102155620-102155630-GTG	validation	0.0910345693551606	0.15485847	0.7495712006556448
4-102155758-102155772-A	training	2.1193761206631785	1.4642262	1.4188332356683315
4-102155769-102155784-AAAC	validation	2.2097434878776663	1.6424648	1.3255610603311276
4-102155781-102155791-A	training	1.7615112777050137	0.97064257	1.7386860282465826
4-102155982-102156004-AC	training	0.7301131094795219	1.2311451	0.6236082824325626
4-102156057-102156073-AT	training	0.7607701959766743	0.7409891	1.023521227536331
4-102156081-102156090-TA	training	0.0	0.22569686	0.30703397017705364
4-102156093-102156106-AT	training	0.1601252999540676	0.4533509	0.4700910397978347
4-102156108-102156118-T	validation	0.4823197376772533	0.4016503	1.1608081120997102
4-102156644-102156653-GAA	training	0.0	0.045173198	0.688832383509248
4-102157357-102157368-T	training	0.1717281035192104	0.38108432	0.5648242776218738
4-102157863-102157886-A	training	1.8365482585511816	2.3599892	0.7872181953283298
4-102157881-102157903-AAAAAG	training	2.8684664136656792	1.8481246	1.5237559310455189
4-102157900-102157915-AAAG	training	0.0	1.0483363	0.08708250361849572
4-102158387-102158396-T	validation	0.0	0.13657758	0.42269432293626474
4-102159350-102159368-AAAAAG	training	1.8352324130832385	0.23940751	5.701796088964674
4-102161287-102161296-A	training	0.1241891148176438	0.12743714	0.9857190202868529
4-102161933-102161947-A	training	0.466527766704581	0.70214224	0.7062684626913315
4-102162803-102162813-GTG	validation	0.2566527056144813	1.0369108	0.3137033315317976
4-102162943-102162983-AAAT	training	4.752154660811839	4.526273	1.0488258390310816
4-102164114-102164123-CTT	validation	0.0	0.081734955	0.550251876420802
4-102164591-102164614-TTTG	training	0.5277701210530892	0.7581274	0.7315581824483045
4-102164626-102164635-TC	training	0.0	0.1137265	0.46788769759482335
4-102164993-102165002-CCA	training	0.0	0.13200736	0.43102080899502504
4-102165490-102165499-CAA	training	0.0	0.09316051	0.517704162201684
4-102168224-102168234-TTC	training	0.0	0.036032766	0.7351170085007314
4-102168743-102168752-GAG	training	0.9838163937655234	0.03146255	8.244297663216813
4-102168945-102168960-TTTGT	training	0.0	0.14800313	0.4032207174159455
4-102169067-102169077-TTA	training	0.0	0.036032766	0.7351170085007314
4-102169178-102169196-T	training	0.561817895656227	0.9660724	0.6208001404559642
4-102169204-102169213-T	training	0.0428943268970594	0.24740541	0.41131865763708
4-102169398-102169412-A	training	0.8173837533990991	0.63758785	1.2437620188552443
4-102170762-102170773-TA	training	0.0	0.09316051	0.517704162201684
4-102171194-102171227-TAACTACATTTATGATATAATGTAGTTATATCA	training	16.716122827378925	0.10915628	80.39979878863272
4-102171262-102171272-TA,4-102171343-102171353-TA,4-102171385-102171394-AT,4-102171401-102171413-TA	training	0.1711018037429881	0.7764083	0.3093327661810004
4-102171376-102171385-AT	training	0.4998350026108911	0.36623108	1.2865615964746302
4-102172025-102172035-GTG	training	0.0	0.15257335	0.39592458982707396
4-102173019-102173047-AAAC	training	3.985183581785128	3.2831736	1.207500431483956
4-102173517-102173548-A	training	6.580421480124996	5.71453	1.1489185678163147
4-102174121-102174142-TTTCTT	training	0.4449477055528338	0.5861729	0.7941842435818054
4-102174137-102174146-T	training	0.6978897457142286	0.5052657	1.3182470867161786
4-102174147-102174159-T	training	1.8315820314428408	0.6747209	2.4932618075010513
4-102174289-102174298-CAC	training	0.0	0.27139905	0.26925216960032616
4-102175082-102175091-TTG	training	0.0	0.06802431	0.5951519753302364
4-102175178-102175187-TGA	training	0.0	0.036032766	0.7351170085007314
4-102175655-102175675-T	training	1.0579499468199425	1.3728218	0.7862118464161397
4-102177033-102177063-TG	training	5.1127030354309095	3.4659822	1.4617860502587223
4-102177033-102177065-TGTA	training	5.1127030354309095	3.5756676	1.4181649710193895
4-102179259-102179274-CT	validation	0.0	0.19370532	0.3404773192395698
4-102179292-102179309-TCTTT	training	0.0	0.4342131	0.18719121638911515
4-102179991-102180000-CCT	training	0.0	0.06802431	0.5951519753302364
4-102181085-102181102-A	training	0.5676875744049098	0.9066595	0.6632705243480141
4-102181687-102181695-A	validation	4.586441227646871	5.0015755	0.918626261171058
4-102181781-102181824-A	training	6.544820412878464	6.884506	0.9513658393132548
4-102184480-102184503-A	training	1.1081302928274308	1.5693413	0.7237167694991017
4-102185718-102185754-AC	training	3.961850136357715	4.5445538	0.8745404426917641
4-102186503-102186512-CAT	training	0.0	0.08630517	0.5367537572897199
4-102187084-102187093-A	training	0.0303448564517201	0.24169263	0.3814681529763171
4-102187164-102187173-A	training	0.1088032217649955	0.19370532	0.7109276119513106
4-102187461-102187473-A	training	0.4974871294820644	0.4894842	1.0135761560395755
4-102187477-102187494-AAAGA	training	0.0	0.5176196	0.16191196004790007
4-102187683-102187701-ATTT	training	0.5147319227647131	0.51297796	1.0028613798197787
4-102187704-102187726-TTATT	validation	0.6434149034558914	0.4939116	1.251726525388444
4-102187861-102187870-CAC	training	0.0	0.10001582	0.49996045312815757
4-102189060-102189074-TG	training	3.9797332641947927	0.2142713	12.981564858753542
4-102189095-102189106-AT	training	0.1711018037429876	0.30110547	0.6758865785175846
4-102190058-102190067-A	training	0.0	0.111441374	0.47294433491526594
4-102190324-102190337-AT	training	0.9709305222545104	0.52875954	1.703243377038081
4-102191586-102191602-A	training	0.5204812165300686	0.81525517	0.6779324901601688
4-102192060-102192069-AAT	training	0.0	0.097730726	0.5057382938046765
4-102192783-102192816-T	validation	5.786069098771187	3.6670718	1.5625051528805973
4-102193669-102193678-TTA	training	0.0	0.049743414	0.6678090029388537
4-102194318-102194327-TTC	training	0.1820691387103215	0.0703094	1.6562159147429412
4-102194332-102194344-TATT	training	0.0	0.081734955	0.550251876420802
4-102194444-102194453-A	training	0.7480810290063548	0.21655643	2.679083249095129
4-102197334-102197352-AAAC	training	0.121379425806881	0.42278755	0.42345963634153305
4-102197347-102197358-AAC	training	0.1629022994057061	0.33081192	0.6102484337148937
4-102197558-102197568-ATC	training	0.0	0.088590294	0.530249982005967
4-102197695-102197705-CCA	training	0.0910345693551606	0.03831786	1.3811272770932155
4-102197971-102197986-T	training	0.1515675827256924	0.619307	0.34973604139219056
4-102198693-102198704-AAG	training	0.0	0.15942869	0.38546237889109336
4-102200949-102200960-CTG	training	0.0	0.07487962	0.5718219195581509
4-102202898-102202908-AT	training	0.0	0.17542446	0.36307595919403823
4-102203017-102203034-AAAAT	training	0.1517242822586011	0.13657758	1.0640242505591657
4-102204840-102204849-AG,4-102204892-102204910-TTAT,4-102204909-102204918-TTA,4-102204930-102204939-T	training	11.45766281528895	0.5172983	18.722978526409275
4-102204878-102204887-T	training	3.868738048557278	0.33423954	9.139513293877565
4-102205067-102205089-CCCTCCC	validation	3.3615923274984656	2.7530282	1.2133046310227376
4-102205678-102205687-TGA	training	0.0	0.10915628	0.47811139115689
4-102209990-102210000-GGA	testing	0.0	0.07716474	0.5644464016937005
4-102210422-102210434-AGGC	testing	0.0	0.12515202	0.44414436077455577
4-102211587-102211603-T	testing	1.3706239612663558	1.3225495	1.0337945788644654
4-102214406-102214415-T	testing	0.4113961549967133	1.2265749	0.3855011541351441
4-102214416-102214434-T	testing	1.862533280574892	1.8846865	0.9888379250702275
4-102215135-102215144-TTG	testing	0.0	0.104586035	0.48879191583140075
4-102215168-102215177-TTC	testing	0.0	0.03831786	0.7229724346516061
4-102215601-102215612-TTG	testing	0.0	0.07259452	0.5793926713316275
4-102215872-102215882-AC	testing	0.0	0.045173198	0.688832383509248
4-102217049-102217059-T	testing	0.2843079680542507	0.28739482	0.9920317676272767
4-102217973-102217983-GCT	testing	0.0	0.03831786	0.7229724346516061
4-102220958-102220967-TCA	testing	0.0	0.10230094	0.4943130763505103
4-102221706-102221716-A	testing	0.4945064882499215	0.47048923	1.042099406942216
4-102221725-102221734-A	testing	0.0800626499770336	0.2702565	0.48631867361419345
4-102224449-102224459-AAT	testing	0.0	0.03146255	0.7606729064665184
4-102224852-102224862-GTG	testing	0.0	0.09087539	0.5239020074824733
4-102224939-102224958-A	testing	0.7002212868434283	1.0072043	0.7227404073877136
4-102226652-102226665-A	testing	0.5015113243717955	0.5730335	0.893731626095574
4-102226747-102226756-TCA	testing	0.0	0.15714356	0.38888782592883137
4-102227364-102227373-GA	testing	0.0	0.056598753	0.6385746890334433
4-102228190-102228203-ATGA	testing	0.0	0.09316051	0.517704162201684
4-102229113-102229126-TGT	testing	0.1006846570974276	0.23026708	0.6076435383672741
4-102229127-102229136-A	testing	5.280194443500146	0.20741597	17.501349859931302
4-102229753-102229762-CAT	testing	0.0	0.040602982	0.7112224689516187
4-102229963-102229972-C	testing	0.5358069952283679	1.1123195	0.5244549767848887
4-102230320-102230330-A	testing	0.6315262753283835	0.17085424	2.700811607484466
4-102231388-102231397-TAT	testing	0.0	0.05431363	0.6480308965578737
4-102231402-102231412-TAA	testing	0.0	0.06802431	0.5951519753302364
4-102231974-102231987-A	testing	0.4640133245616369	0.43649822	1.0512864787540896
4-102236840-102236850-CTG	testing	0.0	0.10230094	0.4943130763505103
4-102237166-102237175-TC	testing	0.0	0.049743414	0.6678090029388537
4-102239860-102239869-T	testing	0.1380161864446292	0.22112665	0.7411910112244786
4-102245801-102245811-TGC	testing	0.0	0.08402008	0.5434189573224836
4-102247055-102247064-ATT	testing	0.2866801405157196	0.022322118	3.1611628938252982
4-102247365-102247376-AC	testing	0.0	0.06802431	0.5951519753302364
4-102247750-102247765-AAAT	testing	0.0	0.104586035	0.48879191583140075
4-102247965-102247974-TC	testing	1.9408993159211936	0.10001582	10.203689467769067
4-102248083-102248092-CAC	testing	1.4556744869408955	0.03831786	11.247097713490474
4-102248670-102248686-T	testing	0.5781332189534794	0.8312509	0.7281960414250116
4-102248835-102248844-T	testing	0.2144716344852971	0.353663	0.6931833420078276
4-102248982-102248996-T	testing	0.9025014766253366	0.65301234	1.3313214450447608
4-102249619-102249629-AGC	testing	0.0910345693551605	0.065739185	1.1526216287063344
4-102250738-102250748-GCA	testing	0.0	0.12286693	0.44869824338675995
4-102253799-102253814-ATAC	testing	0.0	0.15257335	0.39592458982707396
4-102254155-102254165-CTC	testing	0.0	0.097730726	0.5057382938046765
4-102254368-102254385-ATTC	testing	0.3422036074859753	0.12515202	1.9640223857906107
4-102257124-102257133-TAA	testing	0.0	0.097730726	0.5057382938046765
4-102257157-102257170-T	testing	0.109363385064592	0.5003385	0.34874222636827723
4-102257316-102257332-ATTT	testing	0.0	0.14114779	0.41468346029627723
4-102258095-102258117-TGTTTTT	testing	2.715940702950693	2.0035121	1.3386852887371996
4-102258111-102258122-T	testing	3.900407004557128	1.4916476	2.5133748227667527
4-102265336-102265345-AC	testing	0.0	0.104586035	0.48879191583140075
4-102265452-102265463-ATA	testing	0.0	0.07716474	0.5644464016937005
4-102266587-102266596-TC	testing	0.0	0.06345409	0.6117925834709919
4-102266597-102266608-AC	testing	0.0857886537941187	0.13200736	0.8007877586043766
4-102266617-102266627-T	testing	0.3499539564557622	0.22341174	1.3912727981234143
4-102266927-102266936-AC	testing	1.0573140229437228	0.17313933	4.237083040892437
4-102267676-102267692-AGA	testing	0.8120775324942707	0.17085424	3.3674109458071273
4-102267708-102267718-T	testing	0.4834972092024239	0.3285268	1.3616352797594546
4-102268988-102268997-CTC	testing	0.0	0.0954456	0.5116513239489658
4-102269162-102269172-A	testing	0.3657347580537525	0.33766723	1.0641298368483119
4-102269356-102269369-TTTG	testing	0.0	0.104586035	0.48879191583140075
4-102269446-102269456-TCA	testing	0.0	0.04745832	0.6781577329783766
4-102269692-102269701-TAC	testing	0.0	0.104586035	0.48879191583140075
4-102270177-102270186-AGA	testing	0.0	0.049743414	0.6678090029388537
4-102270515-102270524-TC	testing	0.0	0.09316051	0.517704162201684
4-102271026-102271043-GAG	testing	0.3522068970033283	0.28168204	1.1847738421313412
4-102271102-102271112-AGG	testing	0.0	0.12743714	0.4396819270590547
4-102271247-102271256-AGG	testing	0.0	0.07716474	0.5644464016937005
4-102271464-102271473-AT	testing	0.0303448564517201	0.042888105	0.912216285965302
4-102272299-102272309-GTG	testing	0.0	0.10687116	0.48339265850300256
4-102272436-102272446-A	testing	0.4439700659084256	0.3456651	1.2205803548638328
4-102272443-102272458-AAAG	testing	0.0	0.2725416	0.26842639855522177
4-102272582-102272594-TAAA	testing	0.0	0.09316051	0.517704162201684
4-102275278-102275286-A,4-102275281-102275305-AAAAAC	testing	3.439877481001132	1.1077492	2.9309706692425315
4-102275440-102275450-AT	testing	0.0	0.08402008	0.5434189573224836
4-102279140-102279150-ATA	testing	0.0	0.26682884	0.27260670126154746
4-102279148-102279159-A	testing	0.3116401827427381	0.48077223	0.708780760303808
4-102280348-102280357-TC	testing	0.0	0.06345409	0.6117925834709919
4-102281925-102281934-ATA	testing	0.0	0.056598753	0.6385746890334433
4-102282618-102282627-G	testing	0.5271039739462364	0.9180851	0.6159641997964967
4-102282720-102282743-TTTG	testing	0.0	0.8083998	0.11008368782115541
4-102283417-102283426-ATT	testing	0.0	0.04745832	0.6781577329783766
4-102283786-102283795-GAA	testing	0.0	0.042888105	0.6998483183747171
4-102284053-102284062-CAT	testing	0.0	0.07259452	0.5793926713316275
4-102285237-102285246-ATA	testing	0.0	0.058883846	0.6293906052601471
4-102285628-102285646-GT	testing	2.348887257032604	0.88380843	2.48919117010677
4-102287095-102287104-ATA	testing	0.0	0.07716474	0.5644464016937005
4-102287998-102288007-ATT	testing	0.0	0.065739185	0.603357618779168
4-102288222-102288233-ATT	testing	0.0	0.10001582	0.49996045312815757
4-102288807-102288816-GAA	testing	0.0910345693551606	0.081734955	1.0511713024891696
4-102290105-102290114-ACC	testing	0.0	0.08630517	0.5367537572897199
4-102291112-102291121-T	testing	0.0	0.12743714	0.4396819270590547
4-102291323-102291337-CA	testing	0.7481604374685682	0.2142713	2.698816078555592
4-102292047-102292057-GGA	testing	0.0	0.045173198	0.688832383509248
4-102292318-102292327-ATT	testing	0.0	0.10001582	0.49996045312815757
4-102292334-102292346-TTAA	testing	0.0	0.088590294	0.530249982005967
4-102293908-102293918-T	testing	0.0958438189460604	0.37308642	0.41397049390270046
4-102294757-102294766-A	testing	0.0	0.14343292	0.4107907837608817
4-102295090-102295099-ATA	testing	0.0	0.0703094	0.5871666508131671
4-102295170-102295180-AT	testing	0.0	0.10001582	0.49996045312815757
4-102295180-102295189-TA	testing	0.0	0.1137265	0.46788769759482335
4-102295544-102295559-TTTG	testing	0.0	0.13429248	0.4268169426521927
4-102297065-102297081-TAATT	testing	0.0	0.17770955	0.36008844492384223
4-102297367-102297376-AAT	testing	0.0	0.045173198	0.688832383509248
4-102297922-102297940-AACAA	testing	0.0	0.24397773	0.29071649493122714
4-102298112-102298121-ATC	testing	0.0	0.024607211	0.8025217738000733
4-102298174-102298184-A	testing	0.0303448564517201	0.20056066	0.4336723789857265
4-102299301-102299314-A	testing	0.3015801696711367	0.52495694	0.6425725421516828
4-102300812-102300821-TTA	testing	0.0	0.0703094	0.5871666508131671
4-102302837-102302846-ATT	testing	0.0	0.08402008	0.5434189573224836
4-102304775-102304783-A	testing	0.0428943268970594	0.1137265	0.6685849761122716
4-102305418-102305427-AGC	testing	0.0	0.07487962	0.5718219195581509
4-102305694-102305708-CT	testing	0.0	0.22798195	0.30489482729156286
4-102305710-102305722-CA	testing	0.0	0.13657758	0.42269432293626474
4-102306637-102306647-TG	testing	0.0	0.045173198	0.688832383509248
4-102306898-102306910-TATT	testing	0.0	0.097730726	0.5057382938046765
4-102307096-102307116-AAAT	testing	1.2407521288118395	0.3993652	2.6849130231979315
4-102308869-102308878-TAC	testing	0.0	0.07716474	0.5644464016937005
4-102309216-102309228-CA	testing	0.0	0.15028825	0.39953933115118273
4-102309229-102309238-AC	testing	0.1715773075882375	0.09316051	1.4059670249795753
4-102309245-102309256-AC	testing	0.0	0.14114779	0.41468346029627723
4-102309591-102309603-TTCA	testing	0.0	0.120581806	0.45334654663222773
4-102312010-102312019-TTC	testing	0.1286829806911782	0.12515202	1.0156825627910342
4-102313418-102313429-TTG	testing	0.1818172559906249	0.09316051	1.4589796640660397
4-102315846-102315856-A	testing	0.1470747427766847	0.31710124	0.5923615637697089
4-102316025-102316036-A	testing	0.4462580361873549	0.3770854	1.1449900503921413
4-102316216-102316225-TG	testing	0.0	0.08402008	0.5434189573224836
4-102320168-102320190-AT	testing	5.687808361324781	6.2263947	0.9148667820749125
4-102320681-102320691-AT	testing	0.5280114386134309	0.56532127	0.9439220823549365
4-102320696-102320707-TA	testing	0.526976895407079	0.63815916	0.8493790084608299
4-102320711-102320721-AT	testing	0.8386751530186579	0.52471596	1.5025631056691076
4-102320726-102320737-TA	testing	0.9867308701844852	0.5071224	1.7899699799982431
4-102320741-102320751-AT	testing	0.9013304034264912	0.42164502	1.9195628541157954
4-102320771-102320781-AT	testing	1.2092887042255225	0.38279814	2.7118760321353403
4-102320789-102320805-AT	testing	2.0405043789535364	0.8118275	2.3474882902232457
4-102321191-102321201-ATA	testing	0.0	0.0954456	0.5116513239489658
4-102323420-102323429-GAG	testing	0.0	0.049743414	0.6678090029388537
4-102324400-102324411-A	testing	0.8661628327309131	0.21884152	3.030229038962407
4-102325062-102325074-ATAC	testing	0.0	0.13657758	0.42269432293626474
4-102325084-102325094-AT	testing	0.1213794258068807	0.20056066	0.7365548964621007
4-102325118-102325128-TC	testing	0.0	0.058883846	0.6293906052601471
4-102325179-102325188-ATT	testing	0.0	0.029177427	0.774129058941544
4-102325412-102325422-AC	testing	1.3161369531831577	0.06345409	8.66382085136663
4-102325442-102325452-AC	testing	0.1213794258068807	0.29425013	0.5615202354071024
4-102326945-102326955-CA	testing	0.0	0.08402008	0.5434189573224836
4-102326961-102326979-AAAAAC	testing	0.0	0.33652467	0.22908212724838664
4-102327611-102327620-TAT	testing	0.0910345693551606	0.029177427	1.4788541140021358
4-102328339-102328352-T	testing	0.1992083184450535	0.5773181	0.4417544997617124
4-102328393-102328409-TTAAA	testing	0.0	0.10687116	0.48339265850300256
4-102328586-102328598-TTCA	testing	0.0	0.10915628	0.47811139115689
4-102328889-102328898-TGG	testing	0.0	0.10915628	0.47811139115689
4-102329009-102329018-AG	testing	0.0	0.16856912	0.3723436261026584
4-102329027-102329043-A	testing	0.441094376292653	0.9043744	0.5387377220015295
4-102329484-102329493-TGG	testing	0.0	0.11601159	0.46293812290349795
4-102329622-102329641-A	testing	0.4985479335122335	1.0460513	0.5222697566088301
4-102333180-102333190-TA	testing	0.0	0.15942869	0.38546237889109336
4-102333892-102333901-AGC	testing	0.0	0.052028537	0.6577712446183706
4-102337233-102337248-A	testing	0.4011434378669532	0.60273993	0.7131278819846671
4-102338186-102338203-T	testing	0.294420567206231	0.74898696	0.46457788610349326
4-102338530-102338541-TCA	testing	0.0	-0.0073843	1.0797305424458272
4-102339324-102339336-A	testing	0.2056169929826081	0.41478968	0.5936735036774787
4-102341239-102341249-AGA	testing	0.0	0.06345409	0.6117925834709919
4-102342498-102342507-A	testing	0.0	0.14800313	0.4032207174159455
4-102345416-102345427-TC	testing	0.0	0.10687116	0.48339265850300256
4-102347130-102347140-TAA	testing	0.0	0.065739185	0.603357618779168
4-102347748-102347766-AATACA	testing	2.1165279124200658	0.36737365	4.742517924192059
4-102348270-102348279-TA	testing	0.0	0.065739185	0.603357618779168
4-102348367-102348387-ATTT	testing	0.0	0.3079608	0.24512159011355994
4-102348539-102348549-CAC	testing	0.0	0.06802431	0.5951519753302364
4-102350106-102350141-AT,4-102350140-102350196-AG	testing	7.208258134004505	6.1167097	1.1755829830697266
4-102350919-102350928-A	testing	0.0428943268970591	0.20284575	0.47183864028819655
4-102351125-102351137-CAA	testing	0.0	0.065739185	0.603357618779168
4-102351877-102351889-TTC	testing	0.0	0.08630517	0.5367537572897199
4-102352014-102352024-ATT	testing	0.0	0.045173198	0.688832383509248
4-102352303-102352314-T	testing	0.0801897504406615	0.5400422	0.2815279218161888
4-102354060-102354070-CT	testing	0.1813966742198732	0.36508852	0.6050389595079089
4-102354069-102354080-T	testing	0.4284889579002723	0.4990531	0.8822071998296517
4-102355310-102355330-CAACTG	testing	0.4063678281088121	0.24740541	1.4575703588174176
4-102356110-102356120-T	testing	0.0802743722823748	0.3285268	0.420684009220368
4-102356692-102356707-AAAC	testing	0.0	0.081734955	0.550251876420802
4-102357593-102357602-AG	testing	0.0	0.3285268	0.23335763364158324
4-102357647-102357666-AGGA	testing	1.21471153700048	2.2411635	0.5615633154200806
4-102357663-102357691-AGGG	testing	3.4163650173366755	2.1771803	1.5441750560272614
4-102357691-102357702-GA	testing	3.3932859078486044	1.4550858	2.2463621671862763
4-102357722-102357736-GA,4-102357733-102357752-AGAA,4-102357749-102357764-AG	testing	0.1713793413199501	1.0551916	0.23492149814796967
4-102357761-102357776-AGAA	testing	0.9141395186558592	0.66900814	1.318763048016448
4-102357779-102357790-AG,4-102357818-102357827-AG	testing	2.120176039517318	0.66615176	2.897828022371597
4-102357834-102357886-GGAA	testing	5.8673670887705045	6.5920124	0.8917148881509103
4-102360034-102360044-AGA	testing	0.0910345693551606	0.06116897	1.1853061377457497
4-102360399-102360408-CCT	testing	0.0	0.06802431	0.5951519753302364
4-102360960-102360969-A	testing	0.4479663452103171	0.20284575	1.8093909034890436
4-102364138-102364147-AAT	testing	0.0	0.0703094	0.5871666508131671
4-102364374-102364389-GAAAA	testing	0.0	0.20970109	0.32289198594683666
4-102365014-102365024-TAA	testing	0.0	0.040602982	0.7112224689516187
4-102365448-102365463-TTA	testing	1.2907413328703676	0.3182438	3.3251929445705293
4-102366206-102366221-ACAG	testing	0.0	0.2702565	0.2700830370297348
4-102367588-102367597-A	testing	0.0303448564517201	0.18227977	0.4617576968116422
4-102368493-102368502-T	testing	0.1050207389162516	0.20284575	0.6769807366167483
4-102368632-102368641-CAC	testing	0.0	0.13200736	0.43102080899502504
4-102369330-102369339-AAT	testing	0.0	0.029177427	0.774129058941544
4-102370110-102370119-AG	testing	0.0	0.036032766	0.7351170085007314
4-102370777-102370793-CA	testing	0.1050207389162518	0.57189095	0.3051399024145984
4-102370794-102370805-AC	testing	0.0	0.19370532	0.3404773192395698
4-102371138-102371159-TTTTTTG	testing	0.4747969953316635	0.5447553	0.8914963480434569
4-102371202-102371221-TATTT	testing	1.1688883778563437	0.28853738	3.265807727061792
4-102371982-102371994-TTTG	testing	1.7381350032066178	0.21198621	5.89171875002622
4-102372302-102372311-TGA	testing	0.3337934209689224	0.120581806	1.9665874934804115
4-102372345-102372354-TCT	testing	0.0	0.09087539	0.5239020074824733
4-102373469-102373481-GTTT	testing	0.0	0.1639989	0.37878945707728323
4-102374733-102374742-T	testing	0.438233706747629	0.23026708	1.6296922682927677
4-102375480-102375489-TGA	testing	0.0	0.11601159	0.46293812290349795
4-102378366-102378375-ATT	testing	0.0910345693551606	0.07259452	1.1068402945537357
4-102379810-102379820-GGA	testing	0.0	0.06345409	0.6117925834709919
4-102380362-102380374-AGGC	testing	0.0	0.111441374	0.47294433491526594
4-102380949-102380958-A	testing	0.0606897129034404	0.17313933	0.5883067550302639
4-102381386-102381410-TTTTC	testing	0.3034485645172021	0.8655275	0.4178530021332403
4-102381406-102381415-T	testing	0.4930214597815651	0.28967994	1.5218167498731523
4-102382139-102382151-T	testing	0.4996260196383109	0.5730335	0.8909304212023783
4-102387600-102387610-ATC	testing	0.0	0.0703094	0.5871666508131671
4-102388003-102388012-TCC	testing	0.0	0.10687116	0.48339265850300256
4-102388529-102388543-TAC	testing	0.3502933058266066	0.59445643	0.6484111693322598
4-102388541-102388555-TAA	testing	1.5006503669384714	0.35023534	3.555141555388503
4-102389428-102389441-AC	testing	0.8637486512182033	0.25883093	2.685801503282349
4-102389789-102389798-T	testing	0.0	0.21655643	0.31589944326829816
4-102390438-102390449-A	testing	0.3636123396076507	0.48777038	0.7887643804161255
4-102391433-102391442-T	testing	0.0	0.12515202	0.44414436077455577
4-102392144-102392165-GTTTTTT	testing	0.2124139951620416	1.6744564	0.17606180414578887
4-102392159-102392168-T	testing	0.0525749777501211	0.3056757	0.3761008553140381
4-102392324-102392333-ATT	testing	0.3616124322914221	0.058883846	2.9053452815550687
4-102393064-102393074-CA	testing	0.0	0.08630517	0.5367537572897199
4-102394016-102394031-A	testing	1.353731213480681	0.68843156	1.8438267659918142
4-102394636-102394646-AT	testing	0.0	0.14800313	0.4032207174159455
4-102395520-102395529-CAG	testing	0.0	0.104586035	0.48879191583140075
4-102396511-102396521-A	testing	0.0910718518669541	0.15942869	0.7365101055976272
4-102397889-102397898-TAT	testing	0.0	0.03146255	0.7606729064665184
4-102398244-102398256-ATA	testing	0.0	0.07944983	0.5572588171301137
4-102400344-102400354-A	testing	0.0	0.26911393	0.2709190628486982
4-102402285-102402307-AAGG	testing	0.1213794258068804	0.8769531	0.22660189706842673
4-102402311-102402322-A	testing	0.4907439890840996	0.43135673	1.1117653277565518
4-102402694-102402707-TC,4-102402815-102402824-CCT	testing	5.117673521690652	3.1734881	1.5939185854045572
4-102402709-102402744-TTTTG	testing	5.117673521690654	5.1112614	1.0012304356274766
4-102403482-102403492-ATT	testing	0.0	0.06345409	0.6117925834709919
4-102403884-102403896-CAAA	testing	0.0	0.11829671	0.4580921077555406
4-102404183-102404192-GTG	testing	0.0	0.088590294	0.530249982005967
4-102404323-102404334-A	testing	0.1284717651516908	0.5301163	0.3625866608302163
4-102404329-102404353-AAAAAT	testing	0.7464456091587228	0.9934937	0.7740745183613977
4-102404354-102404363-CTA	testing	0.0	0.13200736	0.43102080899502504
4-102404441-102404450-TCT	testing	0.0	0.088590294	0.530249982005967
4-102404638-102404647-AG	testing	0.0	0.049743414	0.6678090029388537
4-102405139-102405149-TAA	testing	0.0	0.036032766	0.7351170085007314
4-102405266-102405275-ATT	testing	0.0	0.12286693	0.44869824338675995
4-102405275-102405286-TTA	testing	0.0910345693551606	0.111441374	0.9034871734950067
4-102405565-102405597-AC	testing	3.130274215280126	3.374578	0.929688214016242
4-102405606-102405616-AC	testing	3.140252797647912	3.21005	0.9789135504442266
4-102406142-102406151-GTG	testing	0.0	0.029177427	0.774129058941544
4-102407225-102407234-CA	testing	0.0	0.03146255	0.7606729064665184
4-102408164-102408173-TA	testing	0.2569435303033812	0.15257335	1.4132272082679396
4-102408176-102408185-TA	testing	0.0606897129034403	0.12286693	0.7210119191009644
4-102408256-102408265-AT	testing	0.0	0.13200736	0.43102080899502504
4-102408272-102408284-TA	testing	0.0	0.13429248	0.4268169426521927
4-102411269-102411280-A	testing	0.165258283742177	0.29996294	0.6632071554983994
4-102411281-102411291-CA	testing	0.2410749548609477	0.111441374	1.6130946768296526
4-102412682-102412691-AGG	testing	0.0	0.10230094	0.4943130763505103
4-102413218-102413230-AATA	testing	0.0	0.088590294	0.530249982005967
4-102413771-102413799-AC	testing	6.851632294819291	1.5967627	4.096997355504863
4-102414107-102414117-TC	testing	0.0	0.10230094	0.4943130763505103
4-102414280-102414291-ATG	testing	0.0	0.03146255	0.7606729064665184
4-102415323-102415334-AAT	testing	0.0	0.1639989	0.37878945707728323
4-102416208-102416217-AAT	testing	0.0	0.088590294	0.530249982005967
4-102416564-102416577-AACA	testing	0.0	0.10687116	0.48339265850300256
4-102416652-102416661-GCA	testing	0.0	0.045173198	0.688832383509248
4-102416793-102416804-AAT	testing	0.0	0.0703094	0.5871666508131671
4-102418075-102418084-T	testing	0.0	0.13200736	0.43102080899502504
4-102419821-102419848-AAAAAAC	testing	0.5199061282822035	2.2411635	0.26478549160799897
4-102420228-102420238-A	testing	0.0303448564517201	0.21655643	0.41175867585984627
4-102420256-102420272-T	testing	0.5197567460343012	0.8221105	0.6721068093621114
4-102420600-102420618-TGGA	testing	0.0	0.2599735	0.2777982268139182
4-102422892-102422901-CAA	testing	0.0	0.10230094	0.4943130763505103
4-102423123-102423134-T	testing	0.4973685539310452	0.5006241	0.9945797278714676
4-102424796-102424808-A	testing	0.0606057519968749	0.36280343	0.3470280071106537
4-102425222-102425234-T	testing	0.1794138288846787	0.43078545	0.5264157653241601
4-102425671-102425681-ATA	testing	0.0	0.07259452	0.5793926713316275
4-102425890-102425901-AAT	testing	0.3137503628202194	0.10915628	1.9781876155964304
4-102426597-102426620-TTTCT	testing	0.7927971351930142	1.0803279	0.7563975529113682
4-102426616-102426629-T	testing	0.1287884585619131	0.6124517	0.3211283776316529
4-102426767-102426777-CCA	testing	0.0	0.081734955	0.550251876420802
4-102427033-102427042-CTG	testing	0.0	0.07259452	0.5793926713316275
4-102427426-102427440-A	testing	0.1390942150191045	0.58445907	0.3493184990873224
4-102427486-102427495-CAA	testing	0.0	0.14343292	0.4107907837608817
4-102429124-102429134-A	testing	0.0303448564517201	0.22798195	0.3974147249619076
4-102429456-102429471-TTTGT	testing	0.0	0.15942869	0.38546237889109336
4-102429931-102429949-A	testing	1.0852487110290674	1.4048134	0.7876383284658864
4-102430297-102430317-TATAT	testing	0.151724282258601	0.41764605	0.4862864929783604
4-102430540-102430549-TAC	testing	0.0	0.08630517	0.5367537572897199
4-102430750-102430763-CCA	testing	0.0	0.17085424	0.3692022690876096
4-102431350-102431374-A	testing	3.0532320415922607	1.793282	1.6654846143322868
4-102431865-102431875-TTC	testing	0.0	0.09316051	0.517704162201684
4-102433022-102433032-AAG	testing	0.0	0.06802431	0.5951519753302364
4-102433328-102433337-A	testing	0.0	0.14571801	0.4069705757424944
4-102433725-102433738-A	testing	0.5238383007523394	0.50262356	1.0352039683817529
4-102434391-102434400-A	testing	0.0428943268970595	0.23826495	0.4224331456660215
4-102435604-102435614-A	testing	0.3967356253463264	0.26911393	1.345751501023888
4-102436112-102436121-TGG	testing	0.0	0.12515202	0.44414436077455577
4-102436265-102436274-A	testing	0.7766395208550351	0.49948156	1.4623294181976758
4-102436279-102436288-A	testing	0.2696071258486882	0.40564924	0.7309555648668397
4-102436963-102436972-CA	testing	0.0	0.097730726	0.5057382938046765
4-102438462-102438471-TTC	testing	0.0	0.07487962	0.5718219195581509
4-102439584-102439596-AAGG	testing	0.2970892161612591	0.14343292	1.631205903298778
4-102440050-102440061-AC	testing	0.0	0.06345409	0.6117925834709919
4-102442820-102442830-TCC	testing	0.0	0.07944983	0.5572588171301137
4-102443842-102443851-TA	testing	0.0	0.09316051	0.517704162201684
4-102443881-102443894-TG	testing	0.2573659613823564	0.1639989	1.3536645848992415
4-102446939-102446967-A	testing	4.78168655529714	3.1917691	1.4829978674072672
4-102448051-102448063-A	testing	0.1286829806911784	0.51140696	0.37402744105362884
4-102448890-102448920-A	testing	2.875322390067419	4.5445538	0.640604570038013
4-102449087-102449099-T	testing	0.0857886537941191	0.42335883	0.354992871323331
4-102449689-102449698-T	testing	0.0	0.19599044	0.33784874943934007
4-102451551-102451566-TTTC	testing	0.3202505999081342	0.707855	0.5202054823057779
4-102451563-102451580-T	testing	0.5486259212862931	1.1763024	0.5082070842194554
4-102453211-102453221-T	testing	0.0303448564517201	0.22341174	0.4030306891509879
4-102454113-102454127-AAG	testing	0.0	0.17770955	0.36008844492384223
4-102454622-102454631-AT	testing	0.0	0.10001582	0.49996045312815757
4-102457063-102457072-CTT	testing	0.0	0.07716474	0.5644464016937005
4-102459267-102459283-AAAAT	testing	0.0	0.13657758	0.42269432293626474
4-102459769-102459783-A	testing	0.699007622044531	0.65872514	1.0530923254296425
4-102461216-102461225-AGA	testing	0.0	0.058883846	0.6293906052601471
4-102462734-102462743-TA	testing	0.0	0.13429248	0.4268169426521927
4-102462758-102462767-TA	testing	0.0	0.14571801	0.4069705757424944
4-102463760-102463771-AT,4-102463782-102463791-AT,4-102463827-102464255-TATATACATACGCGTATACATGTATATACACACATG,4-102464240-102464264-ACATGTATATAC,4-102464271-102464287-TA,4-102464272-102464288-ATAC,4-102464286-102464308-AC	testing	96.44653640225052	3.7401955	25.141047220708035
4-102465804-102465819-CTTTT	testing	1.7403105778570915	0.7307061	2.215357005151511
4-102465815-102465832-T	testing	1.1046462779754291	1.3408303	0.8360778351034325
4-102465981-102466006-TTAT	testing	1.4703826962681867	1.020915	1.400982854425346
4-102466913-102466922-A	testing	0.0858677581482184	0.12743714	0.8172269408075498
4-102467472-102467484-GCTT	testing	0.1213794258068807	0.120581806	1.0036159818497483
4-102469067-102469078-TTA	testing	0.0	0.065739185	0.603357618779168
4-102469403-102469413-TTG	testing	0.0	0.058883846	0.6293906052601471
4-102470008-102470020-CTTC	testing	0.0	0.104586035	0.48879191583140075
4-102470862-102470878-CA	testing	0.3820847374532235	0.31595868	1.1589726591430272
4-102471354-102471369-AAAG	testing	0.0	0.09316051	0.517704162201684
4-102471802-102471811-A	testing	0.0428943268970594	0.111441374	0.6758106239749435
4-102471891-102471900-A	testing	0.0906983371099371	0.2782544	0.5041536519071216
4-102472784-102472801-A	testing	0.72752103749266	0.9180851	0.8128210868547825
4-102472883-102472892-AC	testing	0.0	0.12972227	0.4353082528742207
4-102473717-102473726-GTG	testing	0.3005329177076321	0.04745832	2.716244954558224
4-102474544-102474553-AAC	testing	0.0	0.056598753	0.6385746890334433
4-102476814-102476823-GAA	testing	0.0910345693551606	0.08402008	1.0381180649153103
4-102479076-102479085-TAA	testing	0.0	0.06802431	0.5951519753302364
4-102480219-102480228-A	testing	0.1479951193610886	0.19827554	0.831429621621299
4-102480431-102480440-AAT	testing	0.0	0.10230094	0.4943130763505103
4-102483445-102483454-GAG	testing	0.1286829806911781	0.0954456	1.1700594983523707
4-102484234-102484244-AGC	testing	0.0	0.0954456	0.5116513239489658
4-102484991-102485000-TCA	testing	0.0	0.10001582	0.49996045312815757
4-102485757-102485771-A	testing	0.6915520696892798	0.5450409	1.2271346974886086
4-102486588-102486599-A	testing	0.0855509018714938	0.30910337	0.45355505595442497
4-102486950-102486959-A	testing	0.4193722361473397	0.14343292	2.133533279506074
4-102487373-102487382-A	testing	0.0	0.20513088	0.3277282194447183
4-102487601-102487613-AGAA	testing	0.0	0.10687116	0.48339265850300256
4-102487846-102487862-AAAAT	testing	0.0	0.15942869	0.38546237889109336
4-102488082-102488091-A	testing	0.0	0.12972227	0.4353082528742207
4-102489122-102489131-AGA	testing	0.0	0.1137265	0.46788769759482335
4-102489660-102489700-GATA	testing	3.8362896899337726	4.7090816	0.8185117278803863
4-102490408-102490418-A	testing	0.0429338790741089	0.29082248	0.36572583817110244
4-102490611-102490620-A	testing	0.1615841202267831	0.3250991	0.6153485627863788
4-102490712-102490721-A	testing	0.2832268173180643	0.19827554	1.2848080580729626
4-102491002-102491014-T	testing	0.1247618263729911	0.41136202	0.4395356275637974
4-102491652-102491662-T	testing	0.2859049613683124	0.29082248	0.9874175133638998
4-102492123-102492132-CAT	testing	0.0	0.10001582	0.49996045312815757
4-102492816-102492829-TA	testing	0.0606897129034402	0.22569686	0.49337200519354163
4-102492838-102492859-CT	testing	0.500202367581619	0.6347315	0.816900279328733
4-102493806-102493815-TG	testing	0.0	0.045173198	0.688832383509248
4-102495670-102495679-ATT	testing	0.0	0.11829671	0.4580921077555406
4-102495682-102495693-TAT	testing	0.0	0.08630517	0.5367537572897199
4-102495883-102495892-TA	testing	0.0	0.052028537	0.6577712446183706
4-102497380-102497390-TC	testing	0.0	0.04745832	0.6781577329783766
4-102497539-102497548-AGC	testing	0.0	0.042888105	0.6998483183747171
4-102498537-102498546-CT	testing	5.067591027437277	0.08630517	27.737239001136015
4-102499289-102499298-AGG	testing	0.0	0.06345409	0.6117925834709919
4-102499665-102499685-CCTC	testing	0.556181580165141	0.84267646	0.6960835535928637
4-102499699-102499714-TCTT	testing	1.1413378568313046	0.4687754	2.182474588091019
4-102500163-102500173-TG	testing	0.0	0.0954456	0.5116513239489658
4-102500188-102500198-T	testing	1.1346607044582018	0.28853738	3.177714083669895
4-102500238-102500250-GGA	testing	0.0	0.07944983	0.5572588171301137
4-102500961-102500972-CCG	testing	0.0	0.35023534	0.22210606568555905
4-102501351-102501360-AG	testing	0.0	0.12743714	0.4396819270590547
4-102501553-102501563-CGC	testing	0.0	0.2428352	0.2916853345280765
4-102501693-102501702-GCC	testing	0.0	0.22569686	0.30703397017705364
4-102502343-102502357-TC	testing	1.9913104420050385	1.0986087	1.7447816305730455
4-102502375-102502391-GC	testing	3.2561636985451754	2.3782701	1.3542364484586145
4-102502390-102502427-CA	testing	4.098307779556515	4.3251834	0.9487307982662401
4-102505042-102505052-ATG	testing	0.0	0.07944983	0.5572588171301137
4-102505329-102505338-TAA	testing	0.0910345693551606	0.06345409	1.1687353271806207
4-102505846-102505859-AATG	testing	0.0	0.07487962	0.5718219195581509
4-102505877-102505886-T	testing	0.2715892580834093	0.12972227	1.6175587072311677
4-102506939-102506948-CAA	testing	0.0910345693551606	0.097730726	0.9661349716339007
4-102506955-102506965-TA	testing	0.0	0.15714356	0.38888782592883137
4-102507081-102507090-TTG	testing	0.0	0.1137265	0.46788769759482335
4-102507454-102507478-TTTATTT	testing	3.282334791904032	0.8518169	3.553556142892643
4-102508319-102508331-ATG	testing	0.0	0.040602982	0.7112224689516187
4-102509741-102509750-TTC	testing	0.0	0.036032766	0.7351170085007314
4-102510446-102510455-TC	testing	0.0	0.09087539	0.5239020074824733
4-102510687-102510696-ATT	testing	0.0	0.036032766	0.7351170085007314
4-102510836-102510845-GGT	testing	0.0	0.040602982	0.7112224689516187
4-102511681-102511691-A	testing	0.0910345693551606	0.18227977	0.6767561464116276
4-102512336-102512357-TTGTT	testing	0.2144716344852971	0.4724887	0.5493062736177975
4-102512350-102512365-TTTG	testing	0.1715773075882377	0.21884152	0.8517626800557146
4-102512496-102512505-CAC	testing	0.0	0.088590294	0.530249982005967
4-102513107-102513116-GAA	testing	0.0	0.052028537	0.6577712446183706
4-102514174-102514185-A	testing	0.0428943268970595	0.6010261	0.2038359583146184
4-102514188-102514206-AAT	testing	0.0	0.52552825	0.15986488220156325
4-102515090-102515109-TAT	testing	1.6443386455289035	4.124094	0.4129497699456744
4-102515107-102515128-T	testing	2.2201777547277457	2.3051467	0.9646720321582654
4-102516025-102516034-T	testing	0.0	0.17542446	0.36307595919403823
4-102516176-102516186-T	testing	0.1485446080806294	0.24512029	0.7201680552616289
4-102517860-102517870-TAG	testing	0.0	0.05431363	0.6480308965578737
4-102519221-102519230-TA	testing	0.0	0.09087539	0.5239020074824733
4-102519333-102519343-TA	testing	0.0	0.120581806	0.45334654663222773
4-102519494-102519503-T	testing	0.2891106447493206	0.28168204	1.019462809277902
4-102520682-102520693-A	testing	0.144304857316378	0.36623108	0.5239995096774286
4-102521911-102521923-GCTA	testing	0.0	0.111441374	0.47294433491526594
4-102524029-102524040-A	testing	0.2628022390432796	0.31024593	0.8843530490193519
4-102524162-102524173-AAT	testing	0.4838691855251444	0.088590294	3.0959662511854638
4-102524585-102524596-TAT	testing	0.0	0.06345409	0.6117925834709919
4-102525367-102525377-TCC	testing	0.0	0.08402008	0.5434189573224836
4-102525482-102525502-GTTTT	testing	0.0	0.20284575	0.33020110072536923
4-102525666-102525675-T	testing	0.2905688271555923	0.15028825	1.5604760797024722
4-102526502-102526511-A	testing	0.0	0.22798195	0.30489482729156286
4-102526923-102526941-GT	testing	1.004240316069556	1.1854429	0.8590349023434305
4-102527221-102527232-GTA	testing	0.0910345693551606	0.008611441	1.7588807182399928
4-102530472-102530482-A	testing	0.0801897504406615	0.2748267	0.48072816168288307
4-102531012-102531022-GT	testing	0.0	0.03831786	0.7229724346516061
4-102531333-102531342-GTT	testing	0.0	0.07259452	0.5793926713316275
4-102532627-102532636-A	testing	0.0803166497690622	0.28967994	0.4627301312175889
4-102535867-102535879-TG	testing	0.0	0.3559481	0.21932320805811015
4-102535897-102535909-T	testing	0.4182810676123691	0.7044273	0.6442857764926292
4-102536960-102536970-ATG	testing	0.0	0.042888105	0.6998483183747171
4-102537503-102537512-GCA	testing	0.0	0.049743414	0.6678090029388537
4-102538834-102538844-TG	testing	0.0	0.06802431	0.5951519753302364
4-102539097-102539106-GTG	testing	0.0	0.052028537	0.6577712446183706
4-102539236-102539257-A	testing	2.2802429189896034	1.4230943	1.5627679251308362
4-102539928-102539937-GA	testing	0.0	0.0703094	0.5871666508131671
4-102540489-102540498-TAA	testing	0.0	0.052028537	0.6577712446183706
4-102540592-102540603-GAG	testing	0.0	0.07716474	0.5644464016937005
4-102540783-102540793-T	testing	0.1207485149029936	0.2576884	0.6171531279823265
4-102542497-102542515-CT	testing	0.0857886537941188	0.64844215	0.2482338198003931
4-102542518-102542531-CT	testing	0.0	0.23597986	0.29763688811585315
4-102543604-102543620-A	testing	0.2975986872549527	0.7638402	0.46026879422253414
4-102544109-102544121-ATGT	testing	0.0	0.0954456	0.5116513239489658
4-102546289-102546300-A	testing	0.0743408314767343	0.2576884	0.48740979991728633
4-102548141-102548150-AG	testing	0.0	0.026892334	0.7880696717265836
4-102548274-102548284-GAA	testing	0.0	0.04745832	0.6781577329783766
4-102549476-102549488-TA	testing	0.0	0.2496905	0.28596716239074266
4-102549555-102549566-TA	testing	0.0	0.20741597	0.32529214406135115
4-102549799-102549808-TCT	testing	0.0	0.111441374	0.47294433491526594
4-102550479-102550491-TCCC	testing	0.0	0.15485847	0.3923746383630099
4-102550570-102550579-TCA	testing	0.0	0.024607211	0.8025217738000733
4-102551347-102551368-GT,4-102551378-102551397-TG	testing	2.5773370348888647	1.6013328	1.5736703805915366
4-102551367-102551377-GC	testing	3.6116008689059855	0.81411254	4.060332515409958
4-102554021-102554030-T	testing	0.0	0.17542446	0.36307595919403823
4-102554292-102554307-TAAA	testing	0.0	0.11829671	0.4580921077555406
4-102555305-102555318-TTAT	testing	0.1715773075882377	0.06116897	1.685047112904163
4-102556874-102556884-TCA	testing	0.0	0.033747643	0.7476767272825885
4-102558031-102558049-T	testing	0.3811863307231989	0.97749794	0.44657749482397985
4-102559584-102559593-TA	testing	0.1212115039937501	0.065739185	1.3346964629622746
4-102559780-102559789-A	testing	0.0303448564517201	0.14343292	0.5354446574100171
4-102559940-102559955-A	testing	1.0475696691113656	0.66558045	1.498953727346833
4-102559952-102559967-AAAG	testing	0.5246736089931472	0.50962174	1.0246905056127873
4-102561250-102561264-TCTT,4-102561265-102561282-T	testing	1.738029534442103	1.8938268	0.9218601808552794
4-102561281-102561297-TG	testing	1.3307130264044391	0.7478444	1.6874712227909263
4-102561541-102561551-CA	testing	0.0	0.058883846	0.6293906052601471
4-102562887-102562905-TCA	testing	0.0	0.13429248	0.4268169426521927
4-102563445-102563455-A	testing	0.0428943268970594	0.22569686	0.4387341250298189
4-102563632-102563641-ATC	testing	0.0	0.12972227	0.4353082528742207
4-102563819-102563839-T	testing	0.738534268476723	0.94779146	0.800287366797896
4-102565140-102565153-T	testing	0.7188746853232234	0.486485	1.3962414815779147
4-102565665-102565677-CCTC	testing	0.2427588516137621	0.32738423	0.8019922766307078
4-102565678-102565694-CTCC	testing	1.2684754163088217	0.31253102	3.3172667022926468
4-102566139-102566150-AAG	testing	2.990592986155049	0.056598753	19.735744550629015
4-102568236-102568246-AG	testing	0.0	0.056598753	0.6385746890334433
4-102568287-102568297-A	testing	0.0428943268970595	0.24512029	0.414042092097974
4-102568643-102568653-TTA	testing	0.0	0.058883846	0.6293906052601471
4-102569139-102569148-TC	testing	0.2176064435299897	0.17542446	1.1531526413085813
4-102569946-102569961-AAT	testing	0.6674215583292521	0.18456489	2.696824468855775
4-102570443-102570456-TTTA	testing	0.0	0.08402008	0.5434189573224836
4-102571381-102571390-AGA	testing	0.0	0.0703094	0.5871666508131671
4-102573308-102573317-A	testing	0.0	0.19827554	0.33526047761073535
4-102573438-102573447-T	testing	0.0	0.17313933	0.3661135143005586
4-102573647-102573656-TCT	testing	0.0	0.03831786	0.7229724346516061
4-102573886-102573895-T	testing	0.03034485645172	0.14343292	0.5354446574100167
4-102574125-102574144-T	testing	0.7148572367064022	1.6835967	0.4568618212325702
4-102575438-102575448-T	testing	0.0	0.34338	0.2255401687040462
4-102575445-102575462-TTTC	testing	0.0	0.24055007	0.2936425765526931
4-102576780-102576789-T	testing	0.0	0.19142023	0.34314707664598304
4-102576838-102576848-GTT	testing	0.0	0.07487962	0.5718219195581509
4-102576846-102576857-TGC	testing	0.0	0.033747643	0.7476767272825885
4-102577564-102577573-T	testing	0.0303448564517201	0.16171378	0.4980435361551085
4-102579377-102579386-TGG	testing	0.0	0.097730726	0.5057382938046765
4-102579636-102579647-A,4-102579646-102579664-AT,4-102579665-102579676-TA	testing	1.9559354268516804	2.0035121	0.9773822678993291
4-102579972-102579983-A	testing	0.1001776392358769	0.26911393	0.5423193842504856
4-102580983-102580994-AC	testing	0.0	0.0954456	0.5116513239489658
4-102582367-102582376-ATA	testing	0.0	0.08630517	0.5367537572897199
4-102582966-102582981-TTA	testing	0.0	0.120581806	0.45334654663222773
4-102583744-102583753-ATT	testing	0.0	2.707326	0.03562108568794647
4-102584286-102584295-TC	testing	0.0606897129034403	0.07487962	0.9188590008569341
4-102584627-102584641-A	testing	0.5077440038911831	0.69642943	0.7630858190300466
4-102584850-102584871-TATTT	testing	0.0	0.64272934	0.13463854814191129
4-102584875-102584900-TTTTG	testing	0.0	1.2402855	0.07461096908084136
4-102585048-102585063-T	testing	0.2188508968442214	0.5838878	0.4662327604677572
4-102586825-102586834-GCA	testing	0.0	0.058883846	0.6293906052601471
4-102587745-102587757-AT	testing	0.1820691387103215	0.2428352	0.8227543108476651
4-102588444-102588453-A	testing	0.1349663639948948	0.4342131	0.43983639486731946
4-102588454-102588464-A	testing	0.1447511317960613	0.5661782	0.3673958886617144
4-102588724-102588734-TTA	testing	0.0	0.049743414	0.6678090029388537
4-102589473-102589485-T	testing	0.0743636599223752	0.61016655	0.24552502497107928
4-102590213-102590222-CA	testing	0.0	0.07944983	0.5572588171301137
4-102591419-102591437-A	testing	1.535122878592588	0.96835744	1.5305017004351915
4-102591663-102591672-A	testing	0.0	0.23940751	0.29463107637188113
4-102592251-102592262-AGC	testing	0.0	0.058883846	0.6293906052601471
4-102593427-102593436-AAG	testing	0.0	0.058883846	0.6293906052601471
4-102593994-102594004-ACT	testing	0.2031839140544056	0.065739185	1.8292832443601408
4-102596010-102596019-ATT	testing	0.0	0.056598753	0.6385746890334433
4-102596922-102596931-T	testing	0.0303448564517201	0.21198621	0.4177904416086855
4-102597701-102597712-GAA	testing	0.0	0.08402008	0.5434189573224836
4-102597837-102597846-CTG	testing	0.0	0.04745832	0.6781577329783766
4-102598071-102598082-CAA	testing	0.0	0.07487962	0.5718219195581509
4-102599495-102599504-TGC	testing	0.0	0.07716474	0.5644464016937005
4-102599863-102599881-ATTGTT	testing	0.3150622167487543	0.19827554	1.3915395702535793
4-102602374-102602390-A	testing	0.2251301982892007	0.854102	0.34077090110826797
4-102602538-102602554-A	testing	0.2890798207628406	0.8289658	0.4188311569304711
4-102603080-102603089-T	testing	0.0303448564517201	0.17770955	0.4693567666352134
4-102603220-102603229-CAC	testing	0.0	0.07716474	0.5644464016937005
4-102603381-102603391-T	testing	0.4894634565601983	0.23140964	1.7786551307324623
4-102604291-102604308-TTTAA	testing	0.0	0.28625226	0.25889816152790923
4-102604681-102604690-TAG	testing	0.0	0.042888105	0.6998483183747171
4-102604973-102604985-A	testing	0.4487045926428481	0.43535566	1.0249346997524003
4-102605285-102605294-A	testing	0.0802743722823748	0.22112665	0.5613809139863503
4-102605410-102605419-CTG	testing	0.0	0.0703094	0.5871666508131671
4-102607197-102607208-TGC	testing	0.0	0.088590294	0.530249982005967
4-102608658-102608671-T	testing	0.5199257162131731	0.5417561	0.9659833637937733
4-102609158-102609170-A	testing	8.998184363653571	0.53397244	14.351072364681297
4-102609611-102609634-A	testing	1.9443787358297908	1.4916476	1.2844418172903291
4-102612703-102612712-GAA	testing	0.0	0.06345409	0.6117925834709919
4-102613006-102613017-T	testing	0.1723398168358314	0.34680766	0.6095236076208528
4-102613182-102613193-TC	testing	0.0	0.10230094	0.4943130763505103
4-102613583-102613592-A	testing	0.2715892580834088	0.19827554	1.2457919214006243
4-102614321-102614330-GTT	testing	0.0	0.07944983	0.5572588171301137
4-102614345-102614354-CT	testing	0.0	0.06345409	0.6117925834709919
4-102614367-102614376-TCC	testing	0.0	0.07944983	0.5572588171301137
4-102616011-102616020-AG	testing	0.0	0.06116897	0.6204668305567752
4-102616863-102616873-GCT	testing	0.0	0.045173198	0.688832383509248
4-102617048-102617057-A	testing	0.1703063470697113	0.22569686	0.8299323090487004
4-102617098-102617118-A	testing	1.6943153936840123	1.3728218	1.2182841085622254
4-102618303-102618313-A	testing	0.132250912699448	0.33081192	0.5391004796233307
4-102619255-102619264-TAC	testing	0.0	0.0954456	0.5116513239489658
4-102620603-102620614-GAG	testing	0.0	0.045173198	0.688832383509248
4-102621022-102621033-CTG	testing	0.0	0.15257335	0.39592458982707396
4-102621144-102621153-AGG	testing	0.0910345693551606	0.058883846	1.2023536323205608
4-102623450-102623464-T	testing	0.6272470870932156	0.7649827	0.8407648928622684
4-102625319-102625337-TTTCTCTCT	testing	0.0	0.38736838	0.20518360259645896
4-102625330-102625341-TC	testing	0.1213794258068807	0.1137265	1.0358070983564542
4-102625385-102625395-TTC	testing	0.0	0.12743714	0.4396819270590547
4-102625838-102625893-ATTTT	testing	19.223664315546053	7.6157417	2.50444676181242
4-102625924-102625932-A	testing	19.24569746572677	7.469494	2.55574513510768
4-102626085-102626094-CCA	testing	0.0	0.10001582	0.49996045312815757
4-102626527-102626543-T	testing	0.5341389113397134	0.8449615	0.6710738070701434
4-102629875-102629884-CT	testing	0.0	0.088590294	0.530249982005967
4-102631106-102631152-TG	testing	5.244260044196585	4.7090816	1.111284958066959
4-102632290-102632301-A	testing	0.4891156891727279	0.3885109	1.2059417490433233
4-102633775-102633785-T	testing	0.4924427392928109	0.32966936	1.3788340394875047
4-102636741-102636753-CAGG	testing	0.0	0.10915628	0.47811139115689
4-102636810-102636819-TAT	testing	0.0	0.045173198	0.688832383509248
4-102637416-102637425-GGA	testing	0.0	0.04745832	0.6781577329783766
4-102638102-102638112-TTG	testing	0.0910345693551606	0.10230094	0.9443088566724436
4-102638432-102638451-AAAAC	testing	0.0	0.26225862	0.27604588125466833
4-102641214-102641223-GGA	testing	0.0	0.07716474	0.5644464016937005
4-102647561-102647576-AC	testing	0.0606897129034403	0.4917693	0.2715411443335102
4-102647576-102647585-AAT	testing	0.0910345693551606	0.14571801	0.7774544867718919
4-102648932-102648941-T	testing	0.100177639235877	0.19827554	0.671116509372096
4-102649694-102649703-TC	testing	0.1213794258068808	0.09316051	1.1460905016604108
4-102649913-102649924-TTA	testing	0.0	0.07944983	0.5572588171301137
4-102651807-102651816-CCA	testing	0.0	0.065739185	0.603357618779168
4-102652145-102652155-ATT	testing	0.0	0.0703094	0.5871666508131671
4-102652494-102652503-ATA	testing	0.0	0.03831786	0.7229724346516061
4-102653220-102653266-CA	testing	9.221483502798176	5.312351	1.722261453996272
4-102653917-102653929-GGAA	testing	0.0	0.111441374	0.47294433491526594
4-102654190-102654202-TTCC	testing	0.0	0.17313933	0.3661135143005586
4-102656332-102656341-A	testing	0.0	0.13200736	0.43102080899502504
4-102656575-102656585-AT	testing	0.0	0.111441374	0.47294433491526594
4-102657114-102657123-AC	testing	0.4821499097218952	0.056598753	3.717461975715063
4-102657204-102657213-GA,4-102657222-102657232-G	testing	1.1619105252155708	2.0309334	0.5921867502830314
4-102657555-102657564-TCT	testing	0.0	0.111441374	0.47294433491526594
4-102658540-102658549-ATA	testing	0.0	0.06116897	0.6204668305567752
4-102659056-102659071-AG	testing	0.3209494448322246	0.23369473	1.261480649790977
4-102659072-102659081-AG	testing	0.0	0.10001582	0.49996045312815757
4-102659443-102659452-A	testing	0.0	0.09316051	0.517704162201684
4-102659941-102659950-CT	testing	0.0	0.058883846	0.6293906052601471
4-102660044-102660053-CAC	testing	0.0	0.06116897	0.6204668305567752
4-102660774-102660783-ATA	testing	0.0	0.10915628	0.47811139115689
4-102661555-102661565-GAA	testing	0.0	0.09316051	0.517704162201684
4-102662207-102662227-GAT	testing	0.0	0.37537152	0.2103617818753635
4-102662400-102662409-GTG	testing	0.0	0.08630517	0.5367537572897199
4-102662551-102662572-A	testing	0.6127733427266463	0.97978306	0.6601079134605485
4-102663176-102663188-A	testing	0.1941270949355787	0.34680766	0.658285703820697
4-102664232-102664242-CTG	testing	0.0	0.07716474	0.5644464016937005
4-102664352-102664366-T	testing	0.5482731131232141	0.68157625	0.8294432093135048
4-102664776-102664785-TCA	testing	0.0	0.058883846	0.6293906052601471
4-102669979-102669989-A	testing	0.218641392135072	0.29996294	0.7966772924888292
4-102670154-102670177-A	testing	5.535091898210014	1.12603	4.596210450160284
4-102671331-102671340-TCC	testing	0.0	0.097730726	0.5057382938046765
4-102671434-102671444-A	testing	0.0429338790741091	0.32624167	0.3353353018584717
4-102672540-102672552-ATAG	testing	0.0	0.104586035	0.48879191583140075
4-102673507-102673521-A	testing	0.2140279870121719	0.62273467	0.43449968577288806
4-102675831-102675840-GTG	testing	0.0	0.104586035	0.48879191583140075
4-102675971-102675981-A	testing	0.0429338790741091	0.15714356	0.5558524548470477
4-102676923-102676932-A	testing	0.504698666648306	0.15942869	2.3308858655852824
4-102679357-102679373-AATGA	testing	0.0	0.15714356	0.38888782592883137
4-102679580-102679590-AAT	testing	0.0	0.08402008	0.5434189573224836
4-102679926-102679940-A	testing	0.1907289273855171	0.62730485	0.3997346193766165
4-102680186-102680195-TTG	testing	0.8147677742502275	0.07487962	5.230842646217023
4-102680582-102680594-A	testing	0.2940398284174129	0.4039354	0.7819252793461481
4-102680603-102680612-A	testing	0.0	0.13429248	0.4268169426521927
4-102680770-102680779-AAT	testing	0.0	0.0703094	0.5871666508131671
4-102681342-102681357-AAT	testing	0.0	0.17313933	0.3661135143005586
4-102682146-102682165-A	testing	0.4849545284572373	0.9957788	0.5338253746625116
4-102682703-102682712-AC	testing	0.0	0.05431363	0.6480308965578737
4-102682952-102682961-AGA	testing	0.0	0.058883846	0.6293906052601471
4-102683176-102683187-A	testing	0.1841824126716812	0.33766723	0.6493116075235544
4-102683196-102683205-A	testing	0.0303448564517201	0.20513088	0.4271768771869963
4-102683302-102683311-TTA	testing	0.0	0.05431363	0.6480308965578737
4-102683975-102683984-CT	testing	0.0	0.065739185	0.603357618779168
4-102684108-102684122-A	testing	0.3544694604847868	0.52282584	0.7296894754475614
4-102685921-102685942-TGAAGAC	testing	0.0	0.72613585	0.12104546727998791
4-102685973-102685982-ATT	testing	0.2224738527764176	1.043766	0.2819404080698478
4-102686190-102686210-TG	testing	1.5643474133471278	1.418524	1.096029706048194
4-102687273-102687282-CAC	testing	0.0	0.033747643	0.7476767272825885
4-102688295-102688317-CA	testing	0.9053575218933836	1.8572651	0.5136542422860264
4-102688343-102688353-CA	testing	0.0	0.1891351	0.34585908110084185
4-102688364-102688374-TC	testing	0.7749592386648076	0.3582332	1.9094191312737872
4-102688386-102688416-AC	testing	4.807703800801373	3.7219145	1.2840956543641602
4-102688588-102688597-GAG	testing	0.0	0.04745832	0.6781577329783766
4-102688831-102688840-GAA	testing	0.0	0.09087539	0.5239020074824733
4-102689348-102689360-A,4-102689388-102689397-TA,4-102689409-102689418-AC,4-102689417-102689426-AG	testing	1.1650598099762322	2.5702193	0.4737662595638613
4-102689359-102689379-AT	testing	2.2485650255556258	1.5693413	1.4068812803922275
4-102689378-102689389-TG	testing	1.8700580358589507	1.6790266	1.1073797524213245
4-102689561-102689573-TTAC	testing	0.0	0.10915628	0.47811139115689
4-102690794-102690812-AT	testing	1.4062904180648834	2.625062	0.5527545494615842
4-102690959-102690968-GAA	testing	0.0	0.0703094	0.5871666508131671
4-102691398-102691407-ATA	testing	0.0	0.08402008	0.5434189573224836
4-102691514-102691531-T	testing	0.41455145395762	0.9546468	0.4878898356849137
4-102692864-102692876-A	testing	0.0858677581482184	0.39136732	0.37826642225253887
4-102693454-102693465-TC	testing	0.0	0.088590294	0.530249982005967
4-102694021-102694030-CTT	testing	0.0	0.065739185	0.603357618779168
4-102695269-102695278-A	testing	0.1652582837421775	0.33423954	0.6108570484902816
4-102695891-102695900-TAA	testing	0.0	0.03146255	0.7606729064665184
4-102697341-102697356-TTTAT	testing	0.9534332560900276	0.32624167	2.4714459665335573
4-102697360-102697373-TTA	testing	1.130621673927532	0.18227977	4.359581538299865
4-102698108-102698117-TGA	testing	1.088955354706579	0.11829671	5.446510644647732
4-102702415-102702425-GGA	testing	0.0	0.06116897	0.6204668305567752
4-102702688-102702697-AT	testing	0.0	0.15257335	0.39592458982707396
4-102703007-102703016-AT	testing	0.0	0.10687116	0.48339265850300256
4-102703116-102703125-GTT	testing	0.0	0.11601159	0.46293812290349795
4-102703132-102703144-TTGT	testing	0.7259702364710545	0.166284	3.1018395264869634
4-102704095-102704106-A	testing	0.1422882478079856	0.35023534	0.5381368948247945
4-102704155-102704164-TAA	testing	0.0	0.052028537	0.6577712446183706
4-102704736-102704746-A	testing	0.1838411203153948	0.19827554	0.9516070956250545
4-102705452-102705461-CTG	testing	0.0	0.13657758	0.42269432293626474
4-102705640-102705649-GCA	testing	0.0	0.0703094	0.5871666508131671
4-102706220-102706230-CTG	testing	0.0	0.104586035	0.48879191583140075
4-102706687-102706696-A	testing	0.0	0.13429248	0.4268169426521927
4-102708626-102708636-AGA	testing	0.0	0.07259452	0.5793926713316275
4-102708850-102708859-TAT	testing	0.0	0.0703094	0.5871666508131671
4-102708866-102708876-AT	testing	0.0	0.12743714	0.4396819270590547
4-102709199-102709215-AAGGC,4-102709217-102709235-AAAGG,4-102709244-102709260-AAGA,4-102709257-102709270-AG,4-102709274-102709286-AAAG,4-102709283-102709314-AAGG,4-102709311-102709328-AAGAA,4-102709331-102709354-AAGG,4-102709351-102709368-AAGAA,4-102709371-102709386-AAGG,4-102709383-102709401-AAGA,4-102709398-102709406-A,4-102709403-102709420-AAAG,4-102709423-102709436-AG,4-102709436-102709454-AAGG	testing	1.4964842119040247	5.677968	0.2763054783107184
4-102709472-102709481-TAA	testing	0.0	0.07944983	0.5572588171301137
4-102710062-102710071-GAG	testing	0.3150622167487544	0.08402008	2.255526770495668
4-102712489-102712503-AAAT	testing	0.0	0.088590294	0.530249982005967
4-102712524-102712538-T	testing	0.9520824272652636	0.55175346	1.6142337430249523
4-102712685-102712703-TTTTTGTAT	testing	0.273103708065482	0.3559481	0.8183030219129809
4-102713896-102713915-A	testing	0.6222255764925718	1.3819623	0.4873440953879675
4-102713911-102713929-AAAAG	testing	1.1155404890831246	1.1763024	0.95239223015104
4-102714410-102714419-A	testing	0.0	0.15942869	0.38546237889109336
4-102716309-102716335-A	testing	0.903336596960908	1.9029673	0.500925100954423
4-102717363-102717377-A	testing	0.240921770086354	0.49891028	0.5692367980164809
4-102717424-102717441-T	testing	0.3197851817760746	0.70214224	0.5233301038679556
4-102717567-102717576-T	testing	0.0	0.17770955	0.36008844492384223
4-102720434-102720447-A	testing	0.3240965476403242	0.5964559	0.608935250085934
4-102720604-102720616-A	testing	0.1135923668494128	0.4519227	0.38699688715360464
4-102720849-102720858-AGG	testing	0.0	0.040602982	0.7112224689516187
4-102721329-102721357-ATAA	testing	2.8044582888553404	2.0674953	1.3400067298209783
4-102722029-102722050-A	testing	0.8458824616654775	1.5876222	0.5604823530204079
4-102722053-102722068-AAAGA	testing	0.8528905704687776	0.8175403	1.0385272128851208
4-102722134-102722150-TATAA	testing	0.0	0.2725416	0.26842639855522177
4-102724542-102724559-A	testing	0.5793210416331216	0.8221105	0.7367024251791099
4-102724746-102724758-TGGC	testing	0.3422036074859755	0.10001582	2.2108431597359424
4-102726100-102726112-A	testing	0.2426399601592017	0.5758899	0.5069464126615915
4-102726134-102726144-T	testing	0.1245984631170989	0.28053948	0.590210674374966
4-102726471-102726486-AAACA	testing	1.283899909727228	0.2782544	3.6586485437505236
4-102726494-102726504-A	testing	0.3474422403241292	0.79354656	0.5007486574892406
4-102726553-102726564-AAT	testing	0.0	0.08402008	0.5434189573224836
4-102727621-102727630-TGT	testing	0.0	0.081734955	0.550251876420802
4-102728554-102728565-A	testing	0.0428943268970594	0.3993652	0.2861519523127752
4-102729784-102729794-CTG	testing	0.0	0.081734955	0.550251876420802
4-102729869-102729878-TTG	testing	0.0	0.10001582	0.49996045312815757
4-102730036-102730047-GCT	testing	0.0	0.07716474	0.5644464016937005
4-102731185-102731199-A	testing	0.1964477331467817	0.49719644	0.4963990293491731
4-102731913-102731924-T	testing	0.1322509126994479	0.363946	0.5005990194967688
4-102732055-102732064-CAC	testing	0.0	0.09087539	0.5239020074824733
4-102733349-102733367-T	testing	0.4900803307160755	0.98663837	0.5430328497567001
4-102734473-102734482-CAT	testing	0.0	0.08402008	0.5434189573224836
4-102734600-102734609-AAG	testing	0.0	0.10230094	0.4943130763505103
4-102735460-102735474-A	testing	0.4757469652598529	0.5596085	0.8728616524193563
4-102735521-102735538-A	testing	0.5824155290931275	0.9660724	0.6401211860405799
4-102736027-102736036-CAA	testing	0.0	0.08402008	0.5434189573224836
4-102736034-102736044-AAT	testing	0.0	0.049743414	0.6678090029388537
4-102736260-102736269-AGC	testing	0.0	0.06345409	0.6117925834709919
4-102736608-102736621-AAAT	testing	0.0	0.03146255	0.7606729064665184
4-102737478-102737493-TTTG	testing	0.0	0.47048923	0.17528814698219633
4-102737490-102737500-T	testing	1.816313154085457	0.50955033	3.1438144805621824
4-102740201-102740217-AAAAT	testing	0.0	0.14800313	0.4032207174159455
4-102740411-102740420-CAT	testing	0.0	0.0703094	0.5871666508131671
4-102740838-102740847-A	testing	0.0303448564517201	0.15942869	0.5024303844409811
4-102742897-102742906-CTG	testing	0.0	0.09316051	0.517704162201684
4-102746971-102746987-A	testing	0.7860760072236904	0.89980423	0.8862495082899283
4-102747158-102747172-AT	testing	7.414539107554667	0.687289	9.544829290838138
4-102748430-102748444-TA	testing	0.2554595206045676	0.3719439	0.7531817247867123
4-102748917-102748928-A	testing	0.0607176740718914	0.33081192	0.3730576305128498
4-102749104-102749113-A	testing	0.0525103694581257	0.23826495	0.4508606920643883
4-102750173-102750183-T	testing	0.0	0.22569686	0.30703397017705364
4-102750211-102750220-AGA	testing	0.0	0.058883846	0.6293906052601471
4-102750310-102750320-T	testing	0.0801897504406615	0.31595868	0.43319146613471676
4-102751358-102751367-TC	testing	0.0	0.056598753	0.6385746890334433
4-102751844-102751853-A	testing	0.0	0.22112665	0.3114036159876485
4-102752060-102752072-AGA	testing	0.0	0.097730726	0.5057382938046765
4-102752972-102752981-TAA	testing	0.0	0.08402008	0.5434189573224836
4-102754002-102754017-A	testing	0.5995701345336356	0.9409362	0.6720586089076694
4-102754018-102754028-A	testing	0.5648753065862475	0.4682041	1.1701346515912987
4-102754541-102754558-TTTAT	testing	0.0	0.5122639	0.1633282641684411
4-102754551-102754566-TTTA	testing	0.4183338170936268	0.6804337	0.6641612440539495
4-102754563-102754574-T	testing	0.4083979377923081	0.8860935	0.5155676797304801
4-102755876-102755885-TCA	testing	0.0	0.104586035	0.48879191583140075
4-102756654-102756667-AAAT	testing	0.3202505999081345	0.18456489	1.4768181693396345
4-102756747-102756756-CTT	testing	0.0	0.065739185	0.603357618779168
4-102756797-102756821-A	testing	1.0657851675831986	2.2046018	0.5058510184202749
4-102757329-102757342-A	testing	0.2036011727628057	0.61188036	0.42647780416755104
4-102758551-102758567-T	testing	0.4885471077743361	0.84039134	0.6258533896902284
4-102759126-102759140-TTCT	testing	0.551080014121361	0.43535566	1.2161635017015808
4-102759137-102759152-T	testing	0.9153548946115586	0.718138	1.24105578106818
4-102759566-102759582-A	testing	0.5310148108891177	0.7752657	0.7209408650300335
4-102760089-102760111-AC	testing	1.1246791204453217	2.1497593	0.5443600657391756
4-102762486-102762506-A	testing	2.5813833800828005	1.1717322	2.108449703548279
4-102763832-102763842-TA	testing	0.0	0.15485847	0.3923746383630099
4-102763875-102763885-TA	testing	0.0606897129034403	0.47448817	0.2797093505048856
4-102763899-102763914-ATAC	testing	0.0	0.33081192	0.23211985406531926
4-102763961-102763970-AT	testing	0.2100414778325032	0.13200736	1.3363432859737865
4-102763976-102763985-ATA	testing	0.1820691387103217	0.19142023	0.9679120036049718
4-102764292-102764301-CA	testing	0.0	0.01546675	0.86605018327787
4-102764538-102764547-GGA	testing	0.0	0.052028537	0.6577712446183706
4-102766641-102766652-A	testing	1.572904338201365	0.6387304	2.2645668002851447
4-102766649-102766668-AAAG	testing	4.47903140167473	0.49719644	7.667546380006433
4-102766829-102766839-TTA	testing	0.0	0.0703094	0.5871666508131671
4-102767159-102767178-AATA	testing	0.1213794258068808	0.45734984	0.39720012444406694
4-102767224-102767239-AAAT	testing	0.1715773075882375	0.20741597	0.8834196466378683
4-102767540-102767560-AAAATT	testing	0.0	0.27139905	0.26925216960032616
4-102767554-102767568-AATT	testing	0.0	0.20513088	0.3277282194447183
4-102768276-102768294-AAAT	testing	0.0	0.26911393	0.2709190628486982
4-102768292-102768309-AATAA	testing	0.0	0.19827554	0.33526047761073535
4-102769697-102769708-A	testing	0.2466518419664731	0.363946	0.7471814434578015
4-102770319-102770328-A	testing	0.0303448564517201	0.10230094	0.6443116697911543
4-102771124-102771135-CAA	testing	0.0	0.0703094	0.5871666508131671
4-102772532-102772551-A	testing	1.5295700897262186	1.4550858	1.0478972219579257
4-102772552-102772567-AAAAC	testing	0.7047293791882433	0.3770854	1.686761697566606
4-102773368-102773390-T	testing	1.1752097141390592	1.2128642	0.9713188265313801
4-102775463-102775488-A	testing	0.8293531413452382	2.1863208	0.4064841387723185
4-102776082-102776091-T	testing	0.0303448564517201	0.16171378	0.4980435361551085
4-102777377-102777386-T	testing	0.1006509353658959	0.21198621	0.6431403983076556
4-102777487-102777501-TCCT	testing	0.210041477832503	0.26340118	0.8531658533208478
4-102779167-102779177-TC	testing	0.0	0.07716474	0.5644464016937005
4-102780338-102780349-A	testing	0.3145877739067059	0.31138846	1.0077768683805712
4-102780367-102780388-GGAGG	testing	3.29637817740019	0.53575766	5.3422528599972985
4-102780404-102780416-GAAA	testing	0.0	0.19827554	0.33526047761073535
4-102780755-102780764-TAC	testing	0.0	0.058883846	0.6293906052601471
4-102781679-102781689-TCC	testing	0.0	0.065739185	0.603357618779168
4-102782443-102782453-A	testing	0.085550901871494	0.24169263	0.5430345450280681
4-102782483-102782493-A	testing	0.0303448564517201	0.3353821	0.29938037519622446
4-102782798-102782807-ATT	testing	0.0	0.104586035	0.48879191583140075
4-102783362-102783375-A	testing	0.5281462673228016	0.48077223	1.0815707688413434
4-102783664-102783688-AAAC	testing	0.1213794258068807	0.17542446	0.8037754737065862
4-102784029-102784055-GT	testing	5.016212396642045	2.1406188	2.283392604151159
4-102784443-102784458-T	testing	0.2153739204391188	0.68614644	0.4011643434257857
4-102784749-102784763-CCT,4-102784802-102784815-CTT,4-102784816-102784829-TAT	testing	2.9507296571502084	0.8118275	3.3457311357139465
4-102784783-102784804-CCT	testing	2.9787405188342064	0.5958846	4.424211311522351
4-102784982-102784991-T	testing	0.4924815141420941	0.22569686	1.819119515435593
4-102787361-102787372-A	testing	0.5102250725237731	0.41650352	1.181453850544471
4-102787442-102787451-CAT	testing	0.0	0.07259452	0.5793926713316275
4-102787909-102787918-TAT	testing	0.0	0.045173198	0.688832383509248
4-102787930-102787939-TTA,4-102787968-102787981-AT	testing	0.0606897129034403	0.25083306	0.4580232914863847
4-102788192-102788201-TCA	testing	0.0	0.10687116	0.48339265850300256
4-102788918-102788940-TG	testing	2.747862152290601	2.4696746	1.1082578908203402
4-102791939-102791954-A	testing	0.4367516562459286	0.6792911	0.688769134211758
4-102794659-102794668-A,4-102794673-102794683-A	testing	0.1287489144869124	1.5053582	0.1424908873838327
4-102796477-102796486-CAT	testing	0.0	0.07944983	0.5572588171301137
4-102797150-102797161-T	testing	0.2128051814881946	0.4239301	0.5970360960139427
4-102798014-102798025-GT	testing	0.0	0.1137265	0.46788769759482335
4-102798243-102798253-ACA	testing	8.102022779789023	0.24854794	23.531978928892887
4-102798279-102798297-AT	testing	11.976983553502256	1.5693413	7.234580222451966
4-102798667-102798679-A	testing	0.2203272595427554	0.39250988	0.6503976317038664
4-102799186-102799196-A	testing	0.2497955983912336	0.2748267	0.933219534230709
4-102799769-102799779-AT	testing	0.0	0.10687116	0.48339265850300256
4-102799832-102799844-G	testing	1.4338292969531083	1.7475798	0.8301829761037159
4-102800225-102800234-T	testing	0.1443048573163784	0.24854794	0.700921822451105
4-102802458-102802467-AT	testing	0.0	0.03831786	0.7229724346516061
4-102803078-102803090-AC	testing	0.0	0.06116897	0.6204668305567752
4-102803916-102803925-CAC	testing	0.0	0.056598753	0.6385746890334433
4-102804115-102804124-T	testing	0.1688273853684889	0.23369473	0.8056087231838781
4-102805495-102805511-T	testing	0.4983333988287525	0.72956353	0.7212629017439478
4-102805900-102805909-TCA	testing	0.3502933058266071	0.08402008	2.44697918741589
4-102806488-102806497-ATA	testing	0.0	0.081734955	0.550251876420802
4-102806727-102806736-A	testing	0.0	0.10230094	0.4943130763505103
4-102807130-102807139-AGT	testing	0.0	0.06116897	0.6204668305567752
4-102809022-102809037-A	testing	0.7393818412765365	0.5787463	1.236665070994179
4-102809749-102809758-A	testing	0.0	0.11829671	0.4580921077555406
4-102810370-102810385-T	testing	1.3962819361883645	0.6021687	2.1309436552617123
4-102810415-102810429-T	testing	0.5126568886563845	0.57703245	0.904915102158522
4-102810856-102810866-A	testing	0.1941270949355784	0.2496905	0.8411069072095994
4-102811345-102811353-A	testing	0.0428943268970595	0.14800313	0.5761795300610096
4-102811678-102811688-A	testing	0.643879028895393	0.38336942	1.5389451589539795
4-102811860-102811869-A	testing	0.0	0.13657758	0.42269432293626474
4-102814251-102814263-T	testing	0.1455929531568336	0.48105785	0.4226652357537784
4-102814296-102814306-T	testing	0.4962924040663461	0.2782544	1.576432168578465
4-102814369-102814380-CCT	testing	0.0	0.065739185	0.603357618779168
4-102814457-102814477-T	testing	1.237246469909495	1.6516052	0.7634405686335567
4-102816799-102816814-CATT	testing	0.1213794258068807	0.13200736	0.9541913920613583
4-102818752-102818763-T	testing	0.3393045799875488	0.36280343	0.9492249873505665
4-102819329-102819346-A	testing	0.4427411469050907	0.9203702	0.531906113002017
4-102820731-102820750-AAAC	testing	0.2713125687609505	0.53732866	0.5826076749176015
4-102821607-102821618-T	testing	0.9903545657055068	0.3513779	2.415613537360839
4-102822259-102822268-TAT	testing	0.0	0.036032766	0.7351170085007314
4-102822795-102822806-GGT	testing	0.0	0.5433271	0.15544192060306494
4-102822935-102822947-CAA	testing	0.0910345693551606	0.14343292	0.7847524047082893
4-102823197-102823206-A	testing	0.0	0.15485847	0.3923746383630099
4-102826582-102826591-CGG	testing	0.0	0.14114779	0.41468346029627723
4-102826925-102826934-GAG	testing	0.0	0.10230094	0.4943130763505103
4-102827172-102827181-CG	testing	0.1213794258068808	0.21655643	0.6993363736344916
4-102827256-102827267-CCT	testing	0.0	0.111441374	0.47294433491526594
4-102827580-102827589-CCT	testing	0.2401879499311006	0.1137265	1.591697566427657
4-102827779-102827788-GGA	testing	1.1426669712184612	0.11829671	5.692559320836586
4-102829919-102829928-A	testing	0.1377700035303402	0.19599044	0.803302983469129
4-102831027-102831036-TA	testing	0.0	0.08630517	0.5367537572897199
4-102831446-102831455-AT	testing	0.0	0.09316051	0.517704162201684
4-102831560-102831575-TAT	testing	0.2401879499311001	0.14114779	1.410703162285253
4-102832998-102833013-A	testing	0.6163492902074852	0.66729426	0.9336043908467204
4-102833144-102833156-T	testing	0.5143005894240852	0.74670184	0.7255217367002359
4-102834749-102834761-A	testing	0.1577249332503638	0.3685162	0.5500875599400059
4-102834769-102834782-T	testing	0.0959853903953759	0.52570677	0.31322242269390166
4-102835777-102835787-AT	testing	1.134865251220191	0.14800313	4.979232525090272
4-102836141-102836164-T	testing	0.7849026507538311	1.8572651	0.4521118016940225
4-102838074-102838083-TGC	testing	0.0	0.09087539	0.5239020074824733
4-102838807-102838831-A	testing	0.9230806985764544	2.085776	0.4680629207093748
4-102839261-102839272-TTC	testing	0.0	0.1137265	0.46788769759482335
4-102839385-102839397-CCA	testing	0.0	0.111441374	0.47294433491526594
4-102839987-102839996-AGA	testing	0.0	0.06802431	0.5951519753302364
4-102841017-102841031-A	testing	0.2833466496997793	0.52323645	0.6150902273122493
4-102842242-102842258-A	testing	0.2539735227590945	0.72156566	0.4308523834346905
4-102842396-102842408-AAAC	testing	0.0	0.104586035	0.48879191583140075
4-102842551-102842564-A	testing	0.1251421779700217	0.47220305	0.39346553285590086
4-102842970-102842979-GTG	testing	0.0910345693551605	0.3388098	0.43534708968478025
4-102843300-102843313-T	testing	0.2378427087962158	0.5664638	0.5069183184386247
4-102844883-102844892-TGG	testing	0.1820691387103215	0.10687116	1.3635015084283448
4-102845021-102845040-A	testing	1.0437762286558092	1.3362601	0.7963573092755338
4-102845219-102845242-AAAAC	testing	0.2144716344852969	0.48534244	0.5372438644382199
4-102845779-102845794-TATT	testing	0.0	0.17313933	0.3661135143005586
4-102846250-102846259-CAT	testing	0.0	0.07487962	0.5718219195581509
4-102846811-102846826-T	testing	0.2926989933915126	0.4990531	0.6555328624315817
4-102847291-102847302-TTG	testing	0.0	0.0703094	0.5871666508131671
4-102847637-102847657-TTTTC	testing	0.3030287599843747	0.47191742	0.704697471855945
4-102847812-102847821-A	testing	0.1347524012373401	0.17999467	0.8384173928644432
4-102848505-102848515-GTG	testing	0.1575311083743769	0.1388627	1.078155393765443
4-102848658-102848671-AAAT	testing	0.0	0.0954456	0.5116513239489658
4-102848818-102848826-A	testing	1.6537943558892527	0.4273578	3.325625137030784
4-102848921-102848965-TG	testing	4.642124582255827	3.813319	1.2117909585842161
4-102849204-102849214-A	testing	0.3400091905062334	0.24397773	1.2791792960149875
4-102849364-102849385-A	testing	1.9470986927337188	1.4733667	1.3010944573402494
4-102851645-102851654-T	testing	0.1093633850645922	0.6318751	0.2860643640760455
4-102851650-102851669-TTTTG	testing	0.214471634485297	0.6073102	0.44460214837181344
4-102851672-102851684-T	testing	0.5242342667937739	0.95693195	0.5906097046207884
4-102852406-102852415-TA	testing	0.5246736089931483	0.065739185	3.76901581236295
4-102852422-102852432-TA	testing	0.0	0.088590294	0.530249982005967
4-102853126-102853135-AC	testing	0.7804678245806113	0.9317957	0.853335427333736
4-102853135-102853160-T	testing	3.531714350668912	3.338016	1.0563401539343948
4-102853297-102853306-AC	testing	0.0	0.008611441	0.9207133160124448
4-102853380-102853389-ATT	testing	0.0	0.120581806	0.45334654663222773
4-102853683-102853693-GGT	testing	0.0	0.056598753	0.6385746890334433
4-102853747-102853756-TC	testing	0.0	0.081734955	0.550251876420802
4-102853978-102853987-A	testing	0.0	0.12515202	0.44414436077455577
4-102855097-102855106-CTG	testing	0.0	0.07487962	0.5718219195581509
4-102856367-102856376-AAT	testing	0.0	0.065739185	0.603357618779168
4-102857671-102857680-TA	testing	0.0	0.10001582	0.49996045312815757
4-102857700-102857714-TG	testing	0.1051499555002424	0.23026708	0.621163803247488
4-102859851-102859863-T	testing	0.4112398000877247	0.7329912	0.6137397370917301
4-102859992-102860002-CCA	testing	0.0	0.10001582	0.49996045312815757
4-102860338-102860356-GT,4-102860404-102860422-GT,4-102860423-102860440-TG	testing	7.723800381463531	5.0198565	1.5281288413969278
4-102861912-102861926-TTTA	testing	0.0	0.13200736	0.43102080899502504
4-102862324-102862334-TAA	testing	0.0911185108846179	0.12286693	0.8575454011262141
4-102863050-102863060-T	testing	0.2183714559962372	0.31024593	0.776050248679462
4-102864001-102864010-TAA	testing	0.0	0.08630517	0.5367537572897199
4-102864283-102864292-AGT	testing	0.0	0.08630517	0.5367537572897199
4-102865491-102865509-A	testing	0.4579601413526248	1.0323405	0.4927494347792247
4-102866431-102866440-TGG	testing	0.0	0.0703094	0.5871666508131671
4-102866501-102866510-GGT	testing	0.0	0.088590294	0.530249982005967
4-102867793-102867813-AAC	testing	0.1818172559906247	0.37937048	0.5878903014441453
4-102867909-102867918-T	testing	0.2111537116913791	0.17999467	1.111284410133161
4-102867969-102867978-TTC	testing	0.0910345693551606	0.036032766	1.4043276114459116
4-102868072-102868090-T	testing	2.3774270648543427	1.2174344	1.8804936813964648
4-102870308-102870317-T	testing	0.0525749777501209	0.19142023	0.5235565758427989
4-102870401-102870410-TGG	testing	0.0	0.10230094	0.4943130763505103
4-102871833-102871842-ATT	testing	0.0	0.08630517	0.5367537572897199
4-102872077-102872096-TTTTG	testing	0.0	0.20741597	0.32529214406135115
4-102873728-102873749-A	testing	0.6891678040493133	1.2951281	0.5656597441118943
4-102874126-102874141-A	testing	1.6413070111986112	0.6061676	2.4658551471330763
4-102875200-102875210-CTC	testing	0.0	0.10001582	0.49996045312815757
4-102876749-102876761-A	testing	0.2365923321472932	0.3353821	0.7730963954358556
4-102878522-102878532-TC	testing	0.2100414778325031	0.08402008	1.6848241661046073
4-102879773-102879788-AAAC	testing	0.1213794258068807	0.14114779	0.9180238633200026
4-102880678-102880688-A	testing	0.5522584079510258	0.2599735	1.8119622915326423
4-102880990-102881008-A	testing	0.5546811301525941	1.0529065	0.5678527531526573
4-102882193-102882207-AAAT	testing	0.0	0.104586035	0.48879191583140075
4-102882739-102882762-TTTGT	testing	0.3386398567573435	0.37994176	0.9139439267742476
4-102885294-102885303-GAA	testing	0.0	0.056598753	0.6385746890334433
4-102886552-102886563-ATT	testing	1.1030467218923667	0.081734955	6.619787161431695
4-102887411-102887420-GAA	testing	0.0	0.065739185	0.603357618779168
4-102887426-102887439-ATA	testing	0.0	0.12972227	0.4353082528742207
4-102888054-102888082-TG	testing	1.7026139253956556	3.539106	0.49534526485231695
4-102889906-102889916-A	testing	0.0	0.17999467	0.3571496557416611
4-102890840-102890853-A	testing	6.107610556778946	0.3839407	12.827213244885057
4-102890856-102890868-T	testing	0.1691641976821518	0.4533509	0.48642587855581665
4-102891938-102891954-TGTTT	testing	0.0	0.15485847	0.3923746383630099
4-102893281-102893305-A	testing	3.0613012278764025	2.2960062	1.3194044438935102
4-102893994-102894003-CAA	testing	0.0	0.065739185	0.603357618779168
4-102894790-102894800-AAACA	testing	0.0	0.12743714	0.4396819270590547
4-102897992-102898001-CTC	testing	0.0	0.08402008	0.5434189573224836
4-102898730-102898740-TTATT	testing	0.0	0.1137265	0.46788769759482335
4-102899396-102899412-AT	testing	0.12121150399375	1.2220047	0.1673303460976727
4-102899413-102899427-TTA	testing	0.0	0.3942237	0.20233752448536968
4-102901439-102901448-A	testing	0.0	0.11601159	0.46293812290349795
4-102903723-102903734-AGG	testing	0.0	0.045173198	0.688832383509248
4-102904062-102904075-T	testing	0.1135774234346472	0.53361535	0.3370774136621646
4-102904983-102904994-A	testing	0.6535183628997071	0.60673887	1.0661906326161275
4-102905159-102905177-AAAATA	testing	0.0	0.37308642	0.21137787045335185
4-102905209-102905233-TTTA	testing	9.32707942707501	1.647035	5.396044971666285
4-102905924-102905933-TTA	testing	0.0	0.10687116	0.48339265850300256
4-102905931-102905944-TAA	testing	0.0	0.081734955	0.550251876420802
4-102906356-102906366-A	testing	0.0	0.24626285	0.2887979464155626
4-102906720-102906730-T	testing	0.1213094866332218	0.59816974	0.31698521713820166
4-102907391-102907400-AT	testing	0.0	0.05431363	0.6480308965578737
4-102907680-102907691-T	testing	0.0677279713514685	0.36737365	0.3588734010817009
4-102908374-102908385-TG	testing	0.0	0.14114779	0.41468346029627723
4-102908389-102908402-AT	testing	0.0857886537941186	0.3559481	0.4074776357092367
4-102908405-102908414-AC	testing	0.0	0.09316051	0.517704162201684
4-102908462-102908473-TG	testing	0.0	0.14800313	0.4032207174159455
4-102908472-102908482-TA	testing	0.0	0.081734955	0.550251876420802
4-102909296-102909309-A	testing	0.5205814859864595	0.50790787	1.0208479222130475
4-102909463-102909472-GTG	testing	0.0	0.0954456	0.5116513239489658
4-102909603-102909612-A	testing	0.0525749777501211	0.15485847	0.5986655171794805
4-102909822-102909836-TTAT	testing	0.0	0.16171378	0.38209680820016434
4-102909953-102909963-CCA	testing	0.0	0.07487962	0.5718219195581509
4-102910191-102910200-ATA	testing	0.1820691387103215	0.111441374	1.3340300120747486
4-102910848-102910857-GAA	testing	0.0	0.06802431	0.5951519753302364
4-102911554-102911563-A	testing	0.0	0.111441374	0.47294433491526594
4-102912138-102912151-A	testing	0.9554765697725078	0.442211	1.9466159295412817
4-102912552-102912564-AGTA	testing	0.0	0.06116897	0.6204668305567752
4-102913211-102913227-CT	testing	0.0	0.24854794	0.2869045790372481
4-102913796-102913817-A	testing	0.7034203436912385	1.2996984	0.5739953290589161
4-102914018-102914027-TTA	testing	0.0	0.065739185	0.603357618779168
4-102914787-102914796-AGA	testing	0.0	0.1137265	0.46788769759482335
4-102915103-102915115-A	testing	0.5261112373739978	0.3965088	1.2610274729752984
4-102915542-102915551-CAC	testing	0.0	0.09087539	0.5239020074824733
4-102916348-102916358-ATA	testing	0.0	0.065739185	0.603357618779168
4-102917082-102917091-TC	testing	0.0	0.045173198	0.688832383509248
4-102917429-102917494-TATCTA	testing	8.014824465175577	8.127605	0.9862924222997551
4-102918068-102918088-A	testing	0.5177346377691238	1.1008939	0.5143956828901568
4-102918096-102918106-A	testing	0.4988100172650913	0.35023534	1.3299933702785112
4-102918460-102918469-AAC	testing	0.0	0.09316051	0.517704162201684
4-102918891-102918900-A	testing	0.0525749777501212	0.21198621	0.4890439797006451
4-102921951-102921960-AAT	testing	0.0	0.0954456	0.5116513239489658
4-102922927-102922936-A	testing	0.0607176740718917	0.1639989	0.6087816050441561
4-102923097-102923110-ACA	testing	0.0	0.14343292	0.4107907837608817
4-102923514-102923523-CT	testing	0.0	0.104586035	0.48879191583140075
4-102924807-102924816-TCA	testing	0.0	0.10001582	0.49996045312815757
4-102925684-102925693-CTT	testing	0.0	0.20284575	0.33020110072536923
4-102925699-102925710-A	testing	2.9284769862921065	0.48991266	5.133771813427613
4-102927477-102927486-TCA	testing	0.0	0.097730726	0.5057382938046765
4-102928499-102928508-TCT	testing	0.0	0.045173198	0.688832383509248
4-102928656-102928668-TATG	testing	0.0	0.10915628	0.47811139115689
4-102929522-102929532-T	testing	0.1850925057505211	0.2953927	0.721036341213485
4-102930422-102930431-A	testing	0.1130531595317353	0.19142023	0.7310856886350523
4-102930551-102930560-CCA	testing	0.0910345693551606	0.10687116	0.9234470834656731
4-102931086-102931096-GTG	testing	0.0	0.11601159	0.46293812290349795
4-102931225-102931239-A	testing	0.530974054973994	0.67586344	0.8132540115229479
4-102931284-102931294-AG	testing	0.0	0.120581806	0.45334654663222773
4-102931295-102931313-GGGAA	testing	0.4547997924385472	0.3456651	1.2448804998159988
4-102931340-102931358-GAAGG	testing	1.0968592447679275	0.3056757	2.9502857695640325
4-102931451-102931463-TTAT	testing	0.0	0.10915628	0.47811139115689
4-102931493-102931502-TA	testing	0.0	0.104586035	0.48879191583140075
4-102932263-102932272-ACA	testing	0.0	0.081734955	0.550251876420802
4-102932877-102932889-TAAG	testing	1.9865337486212429	0.0703094	12.25143032986578
4-102932886-102932900-AAGG	testing	0.0	0.10915628	0.47811139115689
4-102933830-102933839-ATA	testing	0.0	0.10915628	0.47811139115689
4-102934388-102934401-AGAA	testing	0.5380514545455117	0.09316051	3.3032189371704996
4-102934763-102934778-A	testing	0.5393346421451212	0.85638714	0.6684893756989676
4-102935943-102935957-TGC	testing	0.0	0.10230094	0.4943130763505103
4-102937412-102937441-A	testing	1.131052450717054	3.1003647	0.3846600516238209
4-102937723-102937745-A	testing	0.6786147876814927	1.6927372	0.4343161884973953
4-102938252-102938261-CAA	testing	0.0	0.15942869	0.38546237889109336
4-102938551-102938562-CAA	testing	0.0	0.111441374	0.47294433491526594
4-102939143-102939155-A	testing	0.1323022398881844	0.619307	0.32295284195508234
4-102939154-102939165-AG	testing	0.1601252999540673	0.23597986	0.7742288479853147
4-102939406-102939428-A	testing	0.8023630349793146	1.8389843	0.4653792374591762
4-102940527-102940542-AAAC	testing	0.0	0.35480553	0.2198741954610798
4-102941664-102941678-GA	testing	1.59267280553117	1.8207034	0.8812775598414467
4-102941639-102941661-A	testing	1.6105340612631074	1.6150435	0.9973706563495954
4-102942066-102942084-AAAC	testing	0.1715773075882378	0.46706155	0.4789203351703846
4-102942082-102942100-AACA	testing	0.1715773075882378	0.31481612	0.654693235133287
4-102942293-102942302-CAT	testing	0.0	0.07259452	0.5793926713316275
4-102943166-102943178-A	testing	0.6081690216910047	0.46334827	1.2570714412436284
4-102943506-102943538-AC	testing	5.407908902160049	3.3197353	1.6106243375503502
4-102943750-102943759-AGG	testing	0.0	0.0703094	0.5871666508131671
4-102944837-102944847-TA	testing	0.0	0.12515202	0.44414436077455577
4-102945530-102945539-TAT	testing	0.0910345693551606	0.058883846	1.2023536323205608
4-102945616-102945625-ATA	testing	0.0	0.052028537	0.6577712446183706
4-102946302-102946315-TGTT	testing	0.0	0.26682884	0.27260670126154746
4-102946308-102946326-TTTGT	testing	0.0	0.2645437	0.27431553473561604
4-102948325-102948367-AC	testing	2.612226158886827	4.434869	0.5980825816328602
4-102949101-102949116-AC	testing	0.0857886537941188	0.41478968	0.3609020557562824
4-102949821-102949830-GTG	testing	0.0	0.14343292	0.4107907837608817
4-102949960-102949986-AATAAAAA	testing	0.4848460159750006	2.0492144	0.27212083446630575
4-102950632-102950641-TCC	testing	0.0	0.06802431	0.5951519753302364
4-102950998-102951019-AAAAC	testing	0.3718182996118768	0.75698483	0.5505561861717865
4-102951020-102951041-AAAAC	testing	0.6937605722550242	0.60502505	1.1258615169135113
4-102951511-102951521-AGA	testing	0.0	0.08630517	0.5367537572897199
4-102951588-102951598-A	testing	0.0606897129034404	0.24512029	0.4656049428546795
4-102951686-102951698-CA	testing	0.9979638068946262	0.15257335	4.347108698897276
4-102952719-102952728-TGA	testing	2.35137034396249	2.1954613	1.0679205717658973
4-102955786-102955799-AAAG,4-102955796-102955809-AG,4-102955826-102955838-AAGA,4-102955835-102955846-AG	testing	6.611671562243225	7.432933	0.8909772013428534
4-102955843-102955902-AGAA	testing	6.860536568294449	7.6523027	0.8978669741952219
4-102955899-102955908-AG	testing	3.2846369768753005	2.2137423	1.4628409468398018
4-102956314-102956330-A	testing	0.6127151711978672	0.9226553	0.6969261012951942
4-102956493-102956508-CACC	testing	0.0	0.14343292	0.4107907837608817
4-102956622-102956635-AAC	testing	0.0	0.17085424	0.3692022690876096
4-102956715-102956726-AAC	testing	0.0	0.10915628	0.47811139115689
4-102957229-102957238-AG	testing	0.0	0.01546675	0.86605018327787
4-102957782-102957804-TG	testing	0.5352174542646595	1.500788	0.39681547729284544
4-102958925-102958936-A	testing	0.0429338790741091	0.29082248	0.36572583817110293
4-102959221-102959237-ATAC	testing	1.3530059931399	1.3728218	0.9865456860700323
4-102959225-102959236-AT	testing	1.3530059931398972	1.5967627	0.8563401312039081
4-102959235-102959258-AC	testing	1.5871863446268288	1.7018777	0.9363489789716742
4-102959306-102959315-TA	testing	0.0	0.08402008	0.5434189573224836
4-102959994-102960005-T	testing	0.0957197721652961	0.44620994	0.3583233438873268
4-102960203-102960213-TA	testing	1.034642786479907	0.15942869	4.373621076681639
4-102960719-102960739-CTTT	testing	0.5109190412091346	1.0094894	0.5506308047730194
4-102960736-102960749-T	testing	0.2079644917507844	0.74898696	0.3627434887230594
4-102961553-102961572-TTTA	testing	0.0	0.23026708	0.3027852488355787
4-102961623-102961632-TCC	testing	0.0	0.1137265	0.46788769759482335
4-102963571-102963580-CCT	testing	0.0	0.081734955	0.550251876420802
4-102964256-102964266-A	testing	0.1354559427029372	0.30910337	0.5755414400593601
4-102964999-102965012-CA	testing	0.0	0.15942869	0.38546237889109336
4-102965102-102965112-TA	testing	0.0	0.0703094	0.5871666508131671
4-102965784-102965795-A	testing	0.5270049454783753	0.49876747	1.0471593346217944
4-102967788-102967797-AAT	testing	0.0	0.104586035	0.48879191583140075
4-102968151-102968163-AGAT	testing	0.2100414778325032	0.081734955	1.7060090494561337
4-102969946-102969955-A	testing	0.1130531595317356	0.20970109	0.6879315779345032
4-102971028-102971037-AAT	testing	0.0	0.0954456	0.5116513239489658
4-102972748-102972760-AAAT	testing	0.0	0.10001582	0.49996045312815757
4-102973577-102973586-AT	testing	0.0606897129034403	0.0954456	0.8221710435202445
4-102974242-102974266-A	testing	2.843904180662391	2.2868657	1.23337654928067
4-102974994-102975011-TTTTA	testing	0.0	0.17542446	0.36307595919403823
4-102975565-102975587-AT	testing	3.376566432403773	6.1532707	0.5559596888079342
4-102975582-102975583-T,4-102975584-102975585-T,4-102975586-102975609-T	testing	3.863662652898071	5.2392273	0.7423663444517659
4-102976056-102976065-GAA	testing	0.0	0.052028537	0.6577712446183706
4-102977158-102977167-A	testing	0.2602190025182325	0.17085424	1.3299367309820678
4-102977297-102977316-A	testing	2.177295718517393	1.1763024	1.7842916526031707
4-102977327-102977336-GAA	testing	2.12532624608121	1.459656	1.4268058123593983
4-102977437-102977447-TTA	testing	0.0	0.07487962	0.5718219195581509
4-102977815-102977825-TTA	testing	0.0	0.06802431	0.5951519753302364
4-102977888-102977897-TGT	testing	0.0	0.024607211	0.8025217738000733
4-102980750-102980759-A	testing	0.0	0.15942869	0.38546237889109336
4-102982099-102982110-T	testing	0.0742723040403148	0.33423954	0.4013275807180406
4-102984114-102984134-TTATT	testing	0.1517242822586011	0.35937577	0.5479703081827784
4-102985059-102985069-TTA	testing	0.0	0.045173198	0.688832383509248
4-102985539-102985550-T	testing	0.4842268552294544	0.41250455	1.1399447189872838
4-102985877-102985886-ATA	testing	0.0	0.045173198	0.688832383509248
4-102986254-102986267-T	testing	0.6459477007285087	0.6210208	1.0345716804959144
4-102986266-102986276-TC	testing	1.0025080784729268	0.17313933	4.036431071544793
4-102987098-102987108-GT	testing	0.0	0.13429248	0.4268169426521927
4-102987564-102987573-T	testing	0.1277297603022843	0.31481612	0.5489896590862581
4-102988639-102988648-GA	testing	0.0	0.058883846	0.6293906052601471
4-102988656-102988665-AG	testing	0.0	0.045173198	0.688832383509248
4-102989346-102989355-ACA	testing	0.0	0.06345409	0.6117925834709919
4-102990586-102990597-AAC	testing	0.0	0.0703094	0.5871666508131671
4-102990656-102990670-TGGG	testing	0.0	0.21198621	0.3205269873947313
4-102990675-102990684-GT	testing	0.0	0.065739185	0.603357618779168
4-102992232-102992241-GAA	testing	0.0	0.03831786	0.7229724346516061
4-102992257-102992266-AAT	testing	0.0	0.10230094	0.4943130763505103
4-102992380-102992389-GTT	testing	0.0	0.056598753	0.6385746890334433
4-102994152-102994161-T	testing	0.4946334709054862	0.15714356	2.3124571772494953
4-102996524-102996534-AAC	testing	0.0	0.052028537	0.6577712446183706
4-102996793-102996802-T	testing	0.0	0.15028825	0.39953933115118273
4-102996952-102996965-T	testing	0.5353577668140875	0.44849503	1.1583655859453958
4-102997211-102997222-AC	testing	0.0	0.056598753	0.6385746890334433
4-102997581-102997593-TACA	testing	0.0	0.104586035	0.48879191583140075
4-102997939-102997951-ATA	testing	0.0	0.07259452	0.5793926713316275
4-102998591-102998600-CAT	testing	0.0	0.10915628	0.47811139115689
4-102998604-102998616-T	testing	0.5475451158216885	0.44792378	1.1818160471547494
4-103003548-103003557-TGC	testing	0.0910345693551606	0.052028537	1.256570464498784
4-103005261-103005277-A	testing	1.5248488469604131	1.041481	1.4234567609626554
4-103005414-103005424-AT	testing	0.0	0.07487962	0.5718219195581509
4-103007138-103007151-AGAA	testing	0.0	0.120581806	0.45334654663222773
4-103007591-103007613-T	testing	1.526281043538961	1.459656	1.0427177810613115
4-103008422-103008438-T	testing	1.0556704849477594	0.7958317	1.2900531259920356
4-103008797-103008817-T	testing	1.3101370791233322	1.4642262	0.9014917913555803
4-103009944-103009954-TAT	testing	0.0	0.0703094	0.5871666508131671
4-103009986-103009995-CTA	testing	0.0	0.06345409	0.6117925834709919
4-103011460-103011469-TGG	testing	0.0	0.081734955	0.550251876420802
4-103015004-103015017-TAT	testing	0.4258974042249848	0.11829671	2.409094503645908
4-103015281-103015300-A	testing	0.3447104099030395	1.0940385	0.3724422704150993
4-103016134-103016153-A	testing	6.399499422421034	1.0483363	5.659926819713904
4-103016616-103016635-T	testing	0.355257475627211	1.729299	0.24886990898000325
4-103019154-103019167-GTGG	testing	0.0	0.11601159	0.46293812290349795
4-103019724-103019740-GGGGC	testing	0.0	0.50305206	0.1658231629289186
4-103020146-103020158-GTG	testing	0.0	0.081734955	0.550251876420802
4-103020253-103020267-T	testing	1.0435810713208336	0.6038825	1.624676094832353
4-103020717-103020729-CCT	testing	0.0	0.10915628	0.47811139115689
4-103022898-103022907-CT	testing	0.0606897129034403	0.09087539	0.8418566317189466
4-103026832-103026845-ATA	testing	0.0	0.13657758	0.42269432293626474
4-103026848-103026857-A	testing	0.3399343013623795	0.26111606	1.2182629079481526
4-103026894-103026914-GTTTT	testing	0.0	0.2748267	0.2667899591998116
4-103029635-103029645-TCA	testing	0.0	0.052028537	0.6577712446183706
4-103030648-103030660-TA	testing	0.0	0.166284	0.375538898319088
4-103031011-103031020-T	testing	0.4896879431236363	0.18227977	2.089019496946721
4-103031824-103031833-AC	testing	0.0	0.042888105	0.6998483183747171
4-103033312-103033321-CAT	testing	0.0	0.058883846	0.6293906052601471
4-103033441-103033454-AGAA	testing	0.0	0.15485847	0.3923746383630099
4-103034777-103034787-TAT	testing	0.0	0.15028825	0.39953933115118273
4-103036526-103036536-A	testing	0.0607176740718916	0.22798195	0.49001987478851083
4-103036571-103036580-AGA	testing	0.0	0.08402008	0.5434189573224836
4-103036651-103036663-T	testing	0.1092702239331266	0.3993652	0.4190725023151926
4-103036969-103036978-A	testing	0.0	0.15028825	0.39953933115118273
4-103037107-103037116-GT	testing	0.0606897129034403	0.05431363	1.0413189872044375
4-103037863-103037878-T	testing	0.2605058458789644	0.57703245	0.5324794193822827
4-103038009-103038018-CAC	testing	0.1286829806911784	0.1137265	1.069979533147169
4-103039353-103039362-TCA	testing	0.0	0.03146255	0.7606729064665184
4-103039649-103039665-T	testing	0.8683743750334091	0.833536	1.0373187268979547
4-103042401-103042413-AAAT	testing	0.0	0.07944983	0.5572588171301137
4-103042587-103042596-AAT	testing	0.0910345693551606	0.045173198	1.3159079774157803
4-103044384-103044393-GAT	testing	0.0	0.07716474	0.5644464016937005
4-103045521-103045532-A	testing	0.2549290880789014	0.30110547	0.8848772071816958
4-103045716-103045725-CCA	testing	0.0910345693551606	0.05431363	1.2379630325277204
4-103046651-103046759-TTTTGTGTGAAGTCTCCACACATC	testing	41.14907914354945	2.2594442	17.482540652391545
4-103047320-103047329-ACA	testing	0.0	0.12743714	0.4396819270590547
4-103047336-103047347-T	testing	0.0958438189460608	0.31024593	0.4773815036898984
4-103047387-103047396-T	testing	0.1952843424445989	0.34909278	0.6575130030916972
4-103049229-103049238-TAT	testing	0.0	0.08630517	0.5367537572897199
4-103050012-103050027-A	testing	0.5841331746417093	0.67814857	0.8791806616591346
4-103052502-103052511-TA	testing	0.0	0.052028537	0.6577712446183706
4-103052715-103052730-T	testing	0.2271791302177809	0.6318751	0.44704230300741327
4-103053105-103053115-T	testing	0.0303448564517201	0.29882038	0.32682596724801305
4-103053702-103053713-T	testing	0.1487159069360247	0.47277433	0.4342301913844929
4-103054276-103054298-AAAAC	testing	0.0	0.30224803	0.24860283343090583
4-103055654-103055665-A	testing	0.0803166497690621	0.40107903	0.3598567071726432
4-103055803-103055821-T	testing	0.4303772779037148	1.1351705	0.4293960047651031
4-103057030-103057044-TTG	testing	0.0	0.14343292	0.4107907837608817
4-103057244-103057274-TA	testing	7.235780592290015	5.824215	1.2382704868560672
4-103057273-103057290-AC,4-103057295-103057312-AC	testing	4.451493816807576	5.0564184	0.8826851243893584
4-103058928-103058937-TGG	testing	0.0	0.081734955	0.550251876420802
4-103059064-103059073-A	testing	0.0303448564517201	0.14571801	0.5304652127522932
4-103060379-103060388-TTC	testing	0.0	0.06116897	0.6204668305567752
4-103060450-103060460-TA	testing	0.0	0.0703094	0.5871666508131671
4-103060528-103060536-T	testing	0.2644312273975315	0.78326356	0.41259624408996515
4-103060541-103060557-T	testing	0.7885530994793843	1.3865325	0.5977354006585018
4-103061654-103061665-ATA	testing	0.0	0.111441374	0.47294433491526594
4-103061666-103061675-A	testing	0.0606057519968751	0.18227977	0.5689594829869498
4-103062418-103062431-A	testing	0.201301870731792	0.58360213	0.44075619063941773
4-103062757-103062766-CCA	testing	0.0	0.08630517	0.5367537572897199
4-103064779-103064793-AAAT	testing	0.0	0.12972227	0.4353082528742207
4-103065158-103065168-A	testing	0.0802743722823747	0.2953927	0.455937533197691
4-103065180-103065208-CA	testing	2.1558250638682783	3.8681617	0.5684811341907459
4-103066989-103067003-A	testing	0.2124619342260874	0.5721766	0.4648509546837652
4-103069855-103069864-ATT	testing	0.0	0.07716474	0.5644464016937005
4-103070436-103070452-TTTG	testing	0.0	0.22341174	0.3092033702919999
4-103070946-103070967-AAAAAAG	testing	0.9460841135982412	0.35023534	2.3234162684747077
4-103071061-103071071-A	testing	0.0303448564517201	0.30453312	0.32221059292183574
4-103071181-103071195-AT	testing	0.0606897129034403	0.68157625	0.20559697521955192
4-103071196-103071216-TTG	testing	0.0	1.0163448	0.08957805867864481
4-103071351-103071360-CAC	testing	0.0910345693551606	0.12972227	0.831589246245741
4-103071378-103071398-T	testing	0.562381815748873	1.4230943	0.4348921900297788
4-103072056-103072076-T	testing	5.781260039134608	1.2037238	4.5111242420630875
4-103073286-103073296-ATA	testing	0.0	0.049743414	0.6678090029388537
4-103074076-103074086-AG	testing	0.0	0.065739185	0.603357618779168
4-103074767-103074778-AAC	testing	0.0	0.0703094	0.5871666508131671
4-103074922-103074939-ATTC	testing	0.0	0.17770955	0.36008844492384223
4-103077117-103077126-TG	testing	0.0	0.036032766	0.7351170085007314
4-103078760-103078775-ATT	testing	0.6301244334975091	0.13200736	3.146988239931307
4-103081301-103081314-TATT	testing	0.0	0.088590294	0.530249982005967
4-103082550-103082564-TTA	testing	0.0	0.12515202	0.44414436077455577
4-103085721-103085730-TCA	testing	0.0	0.042888105	0.6998483183747171
4-103085776-103085791-AACAA	testing	0.0	0.16856912	0.3723436261026584
4-103086561-103086574-A	testing	0.5886710411805973	0.66729426	0.8975318558757331
4-103087462-103087471-GAG	testing	0.0	0.06345409	0.6117925834709919
4-103088830-103088842-ATTT	testing	0.0	0.1137265	0.46788769759482335
4-103089462-103089471-T	testing	0.4969588668608752	0.19370532	2.0325095468508203
4-103091152-103091171-TGG	testing	0.2720950113298106	0.38165557	0.7725333921287583
4-103091746-103091756-A	testing	0.0856896706599751	0.3685162	0.396335645725751
4-103091755-103091766-AG	testing	0.0606897129034403	0.16171378	0.613990264110053
4-103093624-103093633-ATA	testing	0.0910345693551606	0.10915628	0.9133580371345322
4-103093708-103093717-ATA	testing	0.5444776773532922	0.15714356	2.5062952280558464
4-103094157-103094166-ATG	testing	0.0	0.081734955	0.550251876420802
4-103094868-103094878-GAG	testing	0.0	0.06345409	0.6117925834709919
4-103095073-103095082-AG	testing	0.0	0.0703094	0.5871666508131671
4-103096021-103096034-TATT	testing	0.0	0.15028825	0.39953933115118273
4-103096531-103096555-T	testing	2.011826091132266	1.4962177	1.3230188408086603
4-103097097-103097107-A	testing	0.0303448564517201	0.2496905	0.37274348731727086
4-103097952-103097964-T	testing	0.1135325813890353	0.4473525	0.3901189478243642
4-103098489-103098500-GCT	testing	0.0	0.081734955	0.550251876420802
4-103100238-103100249-A	testing	0.2170929829372048	0.40964818	0.6221801536448237
4-103101084-103101094-TC	testing	0.0857886537941187	0.056598753	1.186399318225214
4-103102119-103102128-TC	testing	0.0606897129034403	0.07259452	0.9310244201463657
4-103102310-103102326-CT	testing	5.266037461518966	1.436805	3.491684020756677
4-103102328-103102346-AT	testing	5.617574388334325	1.6790266	3.2138779646882876
4-103102345-103102358-T	testing	4.418708898620148	1.5510604	2.7368525697909947
4-103103075-103103084-T	testing	0.2216713162936233	0.24512029	0.9320556502013351
4-103103346-103103360-T	testing	0.239678604467353	0.51633424	0.551127265730609
4-103103687-103103699-GTTG	testing	0.0	0.10687116	0.48339265850300256
4-103103727-103103738-A	testing	0.0677279713514684	0.40450668	0.33245936674509124
4-103104007-103104030-T	testing	0.94142238517375	1.605903	0.610481595479784
4-103104325-103104336-T	testing	0.4844782931205466	0.31710124	1.4012863954097727
4-103104425-103104434-AAT	testing	0.0	0.0703094	0.5871666508131671
4-103106020-103106029-AAG	testing	0.0	0.088590294	0.530249982005967
4-103108244-103108258-T	testing	0.3886387125384844	0.6158793	0.6825713671822673
4-103109186-103109195-AT	testing	0.0	0.08402008	0.5434189573224836
4-103110280-103110289-TC	testing	1.2947354334596712	0.056598753	8.906427457054344
4-103111615-103111625-GT	testing	0.0	0.07259452	0.5793926713316275
4-103111971-103111980-GT	testing	0.7755897710792021	0.10915628	4.186294435334202
4-103112138-103112147-TA	testing	0.1356562843804751	0.10230094	1.1648798289344335
4-103112323-103112335-TA,4-103112349-103112358-TA,4-103112515-103112534-ACATAT	testing	0.6275007256404388	0.36965877	1.548998490202661
4-103112554-103112567-TGTA,4-103112688-103112868-TATATAAGTGTATATATATACTTATAAG,4-103112698-103112708-TA,4-103112726-103112736-TA,4-103112754-103112764-TA,4-103112782-103112792-TA,4-103112810-103112820-TA,4-103112838-103112848-TA,4-103112841-103112952-ATATATACTTATAAGTATATAAGTGTAC,4-103112925-103113098-ATATATACTTATAAGTATATAAGTGTAT,4-103112950-103112960-TA,4-103112978-103112988-TA,4-103113006-103113016-TA,4-103113034-103113044-TA,4-103113062-103113072-TA,4-103113102-103113112-TA,4-103113125-103113214-GTGTATATATACTTATAAGTATATAA,4-103113206-103113216-TA	testing	162.37420002963557	0.8815233	165.53269803135143
4-103113433-103113442-TA	testing	0.7066055179248358	0.23369473	2.4171958542013408
4-103113501-103113510-TA	testing	0.1356562843804752	0.30110547	0.5875170048926912
4-103113541-103113563-ATATATA	testing	0.9437261844667424	0.87923825	1.0658552037430549
4-103113738-103113748-TA	testing	0.0	0.08402008	0.5434189573224836
4-103115128-103115143-CTTTT	testing	0.3386398567573432	1.377392	0.2969014701293517
4-103115139-103115150-T	testing	0.2399316437918546	0.54946834	0.5233998685630382
4-103115731-103115748-T	testing	0.297050649192392	0.9043744	0.3953213554550892
4-103116251-103116277-AC	testing	5.569902339343919	5.0015755	1.1114022206167327
4-103117171-103117180-CAG	testing	0.0	0.09316051	0.517704162201684
4-103117307-103117317-ATT	testing	0.0910345693551606	0.052028537	1.256570464498784
4-103117622-103117645-T	testing	0.6002576584080354	1.2311451	0.5260565947378955
4-103119171-103119180-AT	testing	0.0	0.07944983	0.5572588171301137
4-103120101-103120123-AAAC	testing	0.0	0.46906102	0.17572807921371947
4-103120510-103120519-GAT	testing	0.4063678281088119	0.088590294	2.68501531743098
4-103120741-103120753-T	testing	0.0607176740718917	0.46334827	0.2852900818740274
4-103121537-103121552-TTTC	testing	0.4352128870599793	0.55175346	0.8211891764410107
4-103121549-103121566-T	testing	0.7595510443919086	1.0483363	0.7485185693354015
4-103121731-103121741-T	testing	0.0606057519968751	0.2931076	0.4085541770163566
4-103121864-103121873-T	testing	0.0428943268970595	0.20284575	0.47183864028819783
4-103122670-103122679-ATA	testing	0.0	0.08630517	0.5367537572897199
4-103125516-103125526-A	testing	0.1517242822586011	0.166284	0.9453225963955819
4-103125866-103125887-A	testing	0.8103932325736951	1.064332	0.7819017536009446
4-103126279-103126289-T	testing	0.0428943268970593	0.20970109	0.46139432992327956
4-103126446-103126455-CA	testing	0.2709118854058744	0.0703094	2.177870895005645
4-103127097-103127112-A	testing	0.5795758859006701	0.93408084	0.6571786843093138
4-103127197-103127206-A	testing	0.03034485645172	0.17085424	0.4812361676587377
4-103129596-103129605-GTG	testing	0.0	0.08402008	0.5434189573224836
4-103129725-103129749-AAAAT	testing	0.0	0.93408084	0.09670423832628017
4-103130911-103130927-A	testing	0.7868464871364627	0.7672678	1.0225751343892424
4-103132263-103132273-A	testing	0.0303448564517201	0.25883093	0.363248665469613
4-103132956-103132958-TA	testing	11.270128535250883	3.5939484	3.0780420579916283
4-103132960-103132984-TA	testing	11.183083839314646	2.9541178	3.6943839688549818
4-103134635-103134659-A	testing	0.8733828290077298	1.5830519	0.5783439173846806
4-103135712-103135723-ACC	testing	0.0910345693551606	0.08630517	1.0253852287360603
4-103136934-103136943-ACA	testing	0.0	0.03146255	0.7606729064665184
4-103138842-103138865-AAAT	testing	0.1715773075882375	0.8381063	0.2894952390664443
4-103141255-103141264-AT	testing	0.98568653125327	0.040602982	7.721646552654693
4-103142260-103142270-AC	testing	0.1050207389162514	0.09316051	1.061400898746081
4-103143003-103143027-A	testing	1.7076339223371373	1.459656	1.1589952671211712
4-103143933-103143948-TTTTA	testing	0.0	0.1891351	0.34585908110084185
4-103144083-103144093-CCA	testing	0.0	0.12743714	0.4396819270590547
4-103144367-103144376-TC	testing	0.0	0.065739185	0.603357618779168
4-103145019-103145033-A	testing	0.1486245721158409	0.65529746	0.32917437868232857
4-103145086-103145095-TC	testing	0.0	0.06345409	0.6117925834709919
4-103145380-103145395-AC	testing	0.6528193305899681	0.3056757	1.8557170927170845
4-103145683-103145692-TTA	testing	0.0910345693551606	0.056598753	1.2198984072060943
4-103145771-103145780-ATA	testing	0.0	0.058883846	0.6293906052601471
4-103146346-103146355-TC	testing	0.1213794258068808	0.058883846	1.3933413080073653
4-103146622-103146631-GAA	testing	0.0	0.06116897	0.6204668305567752
4-103147698-103147711-T	testing	0.1051015178982097	0.49619672	0.3440165150492772
4-103148916-103148925-CTT	testing	0.0	0.058883846	0.6293906052601471
4-103149154-103149163-TC	testing	0.0	0.056598753	0.6385746890334433
4-103150584-103150594-A	testing	0.0428943268970593	0.2679714	0.38832998134381985
4-103151164-103151173-A	testing	0.1942145100452369	0.17313933	1.0771590823087869
4-103151385-103151394-A	testing	0.0	0.10915628	0.47811139115689
4-103151895-103151907-TTGT	testing	0.0	0.17542446	0.36307595919403823
4-103152093-103152102-CAA	testing	0.0	0.08402008	0.5434189573224836
4-103152136-103152145-A	testing	0.3265188480598773	0.3388098	0.971990251949426
4-103152235-103152244-AGA	testing	0.0	0.0703094	0.5871666508131671
4-103153291-103153300-AAC	testing	0.0	0.0954456	0.5116513239489658
4-103153708-103153718-TAG	testing	0.0	0.081734955	0.550251876420802
4-103154286-103154296-T	testing	0.1423478799499972	0.5503252	0.3726564493425708
4-103155319-103155328-T	testing	0.0	0.19599044	0.33784874943934007
4-103155732-103155741-A	testing	0.2116535129943481	0.15942869	1.2013070450856767
4-103157059-103157080-A	testing	1.662995506979223	1.6150435	1.0279596447432517
4-103157236-103157246-AT	testing	0.0	0.11601159	0.46293812290349795
4-103159899-103159908-AG	testing	0.0	0.06116897	0.6204668305567752
4-103160291-103160303-TAC	testing	0.1286829806911782	0.07944983	1.274356073177546
4-103162316-103162326-A	testing	0.1567750670156745	0.3250991	0.6040357813405735
4-103162397-103162408-CAT	testing	0.0	0.088590294	0.530249982005967
4-103162574-103162589-T	testing	0.724924965367336	0.66101027	1.0839866397168805
4-103163014-103163023-AT	testing	0.1601252999540671	0.0954456	1.3309345411412028
4-103163090-103163099-TA	testing	0.0	0.0703094	0.5871666508131671
4-103163325-103163334-TA	testing	0.0606897129034403	0.081734955	0.8841981604663798
4-103163608-103163625-A	testing	0.6955583200190812	1.0963236	0.6650026130213272
4-103163771-103163780-A	testing	1.2741859479059745	0.23369473	4.118093048415762
4-103165879-103165893-A	testing	0.8398168404176947	0.6792911	1.205989444018666
4-103166748-103166757-T	testing	0.0677279713514691	0.19370532	0.5710757004723956
4-103167510-103167519-A	testing	0.0	0.12972227	0.4353082528742207
4-103169248-103169260-A	testing	0.3376208376681617	0.49948156	0.7299988304363553
4-103170285-103170305-AAC	testing	0.1286829806911782	0.39993647	0.4574240816861755
4-103170427-103170443-GTTT	testing	0.3822401873542922	0.17999467	1.722319168983796
4-103171021-103171030-AT	testing	0.1813966742198733	0.07259452	1.630391707800881
4-103171068-103171078-AAT	testing	0.0	0.081734955	0.550251876420802
4-103171708-103171720-T	testing	0.1540969607975877	0.4682041	0.4471931138786005
4-103173550-103173614-AATATTTGCAAAATATTTGCAATATTTGCAGA	testing	21.871250345748376	3.1917691	6.6746025247482805
4-103174172-103174185-A	testing	0.7305779158402915	0.41250455	1.620625447794154
4-103175311-103175320-TAT	testing	0.0	0.052028537	0.6577712446183706
4-103176060-103176070-A	testing	0.0	0.17999467	0.3571496557416611
4-103176457-103176466-AAT	testing	0.0	0.065739185	0.603357618779168
4-103176553-103176572-TATT	testing	0.0	0.3285268	0.23335763364158324
4-103177049-103177060-AAG	testing	0.0	0.10687116	0.48339265850300256
4-103177196-103177206-A	testing	0.0525749777501211	0.1891351	0.5276944160363827
4-103178039-103178055-T	testing	0.3902132513286848	0.7844062	0.5542851817735841
4-103180495-103180504-TAA	testing	0.0	0.07259452	0.5793926713316275
4-103181197-103181208-TTC	testing	0.0	0.088590294	0.530249982005967
4-103182082-103182096-T	testing	0.3246773522261803	0.9158	0.4180718175095297
4-103182706-103182715-TTC	testing	0.0	0.088590294	0.530249982005967
4-103183702-103183711-A	testing	0.0525749777501209	0.19142023	0.5235565758427989
4-103185306-103185324-A	testing	1.02779889308279	0.94779146	1.0763581648993303
4-103185691-103185701-ATT	testing	0.0	0.0703094	0.5871666508131671
4-103186668-103186678-GAG	testing	0.0	0.049743414	0.6678090029388537
4-103188185-103188194-AAT	testing	0.0	0.11601159	0.46293812290349795
4-103189330-103189340-ACA	testing	0.0	0.0954456	0.5116513239489658
4-103189802-103189812-AGG	testing	0.0910345693551606	0.08630517	1.0253852287360603
4-103190945-103190957-A	testing	0.3998295925768913	0.5710341	0.7448646686910416
4-103191049-103191058-TCA	testing	0.0	0.11601159	0.46293812290349795
4-103191830-103191839-A	testing	0.0303448564517201	0.20056066	0.4336723789857265
4-103192913-103192926-T	testing	0.1321738845439842	0.5633218	0.3500169669442256
4-103196255-103196279-AAC	testing	0.7885278074125656	1.500788	0.5550565142995609
4-103197583-103197593-CA	testing	0.0	0.088590294	0.530249982005967
4-103197800-103197809-A	testing	0.0	0.12515202	0.44414436077455577
4-103198876-103198887-TC	testing	1.996015754610005	0.081734955	11.533366019817183
4-103198982-103198991-T	testing	0.0	0.15942869	0.38546237889109336
4-103199375-103199388-TC	testing	2.078566343201512	0.5856016	3.177598102457042
4-103199387-103199409-T	testing	2.016098401715873	1.4916476	1.3295018330162234
4-103200166-103200176-GAA	testing	0.0	0.06345409	0.6117925834709919
4-103200482-103200491-TGT,4-103200539-103200558-TC,4-103200632-103200642-AG	testing	5.781639864552721	4.7639246	1.2092374673227297
4-103200558-103200603-AC	testing	5.670411123131698	5.1843843	1.0919741630319542
4-103201633-103201642-ATC	testing	0.0	0.0703094	0.5871666508131671
4-103202080-103202090-CT	testing	0.0	0.11601159	0.46293812290349795
4-103202132-103202142-TCT	testing	0.0	0.056598753	0.6385746890334433
4-103202962-103202974-AAAT	testing	0.0	0.104586035	0.48879191583140075
4-103203918-103203929-T	testing	0.1049075438456471	0.31481612	0.4939719889517483
4-103204670-103204682-CCTC	testing	0.0	0.104586035	0.48879191583140075
4-103204679-103204688-CT	testing	0.0	0.1137265	0.46788769759482335
4-103206226-103206241-TTTCT	testing	0.2144716344852971	0.8518169	0.3303908918672248
4-103206244-103206263-TTTTG	testing	0.2144716344852971	0.96150213	0.29625153412108285
4-103206259-103206268-T	testing	2.3827900419909582	0.5103358	4.0679082596678064
4-103206802-103206811-TCA	testing	0.0	0.0703094	0.5871666508131671
4-103207321-103207330-AT	testing	0.0	0.08630517	0.5367537572897199
4-103208756-103208772-AT	testing	0.9683748386568594	0.7889764	1.201803375946605
4-103210967-103210976-AAT	testing	0.0	0.07716474	0.5644464016937005
4-103212859-103212907-AC	testing	4.50802755808588	5.312351	0.8513911160022475
4-103213928-103213937-A	testing	0.5793276338452857	0.25883093	1.8931691140596094
4-103216114-103216123-CCT	testing	0.0	0.065739185	0.603357618779168
4-103216278-103216291-AGAA	testing	0.0	0.12743714	0.4396819270590547
4-103217269-103217285-GTGA	testing	0.4514312506493678	0.17313933	2.0188643307039222
4-103218190-103218199-CAC	testing	0.0	0.0703094	0.5871666508131671
4-103222850-103222860-CAG	testing	0.0	0.07716474	0.5644464016937005
4-103224118-103224130-ATGG	testing	0.0	0.1388627	0.41865054694600706
4-103224549-103224562-GT	testing	0.0857886537941188	0.10230094	0.9183776100799076
4-103224951-103224960-AG	testing	1.4474878658476218	0.35937577	3.3686754219701704
4-103224961-103224981-AG	testing	4.680823127463492	2.3508487	1.9506806468565328
4-103224990-103224999-AG	testing	0.0	0.29425013	0.25364607996451394
4-103225061-103225075-GA	testing	0.0	0.17085424	0.3692022690876096
4-103225086-103225098-AG	testing	0.0	0.16171378	0.38209680820016434
4-103225504-103225529-A	testing	4.744783658748577	2.7804494	1.6819540932566206
4-103225686-103225700-A	testing	0.2224738527764173	0.53554344	0.5073986017012736
4-103232417-103232426-AGA	testing	0.0910345693551606	0.0954456	0.9774309033058847
4-103233166-103233175-CCT	testing	0.0	0.056598753	0.6385746890334433
4-103234058-103234067-CT	testing	0.0	0.06802431	0.5951519753302364
4-103234836-103234845-GTA	training	0.0	0.06802431	0.5951519753302364
4-103236527-103236536-A	training	0.0	0.11829671	0.4580921077555406
4-103237569-103237591-CA	validation	1.6540652860042535	1.6241839	1.0173307418102289
4-103237738-103237751-T	training	0.4134075335540135	0.5624649	0.7749958277850094
4-103237981-103237993-GTTT	training	0.210041477832503	0.13200736	1.3363432859737856
4-103238024-103238036-ATTT	training	1.404647689640847	0.9226553	1.4713146156293788
4-103238029-103238057-TTTAT	training	3.537852541818261	2.9541178	1.1911303951073076
4-103238081-103238091-TTA	training	0.1818172559906247	0.07259452	1.6328285277575711
4-103238824-103238833-TGA	training	0.1286829806911781	0.1137265	1.0699795331471675
4-103241696-103241707-ATT	training	0.1286829806911781	0.06345409	1.3990655155290277
4-103243363-103243372-CAG	validation	0.0	0.07487962	0.5718219195581509
4-103243684-103243696-AGGC	training	0.0	0.10687116	0.48339265850300256
4-103244797-103244811-T	training	0.6835585206150209	0.5262959	1.2510995531265985
4-103245407-103245422-CAC	training	0.0	0.26911393	0.2709190628486982
4-103246238-103246252-A	testing	0.1858338122336181	0.66215277	0.37503480074423684
4-103247098-103247108-TTC	testing	0.0	0.10001582	0.49996045312815757
4-103249261-103249270-TG	testing	0.0	0.06345409	0.6117925834709919
4-103249392-103249401-TA	testing	0.0	0.058883846	0.6293906052601471
4-103249404-103249418-GTAT	testing	0.0	0.10915628	0.47811139115689
4-103249439-103249450-TA	testing	0.7110236039942261	0.11601159	3.7545374486351686
4-103249454-103249463-TG	testing	0.0	0.17542446	0.36307595919403823
4-103249462-103249475-TA	testing	0.0606897129034402	0.3456651	0.36056158066548216
4-103249491-103249501-CA	testing	0.0	0.120581806	0.45334654663222773
4-103249502-103249514-AC	testing	0.0	0.09316051	0.517704162201684
4-103249610-103249620-T	testing	0.360012993893621	0.29767781	1.1567479560743432
4-103250002-103250011-T	testing	1.1246810069220423	0.15485847	4.805337672010832
4-103250265-103250278-T	testing	1.6024665175932076	0.56132233	2.574336961513469
4-103251017-103251026-TGA	testing	0.0	0.081734955	0.550251876420802
4-103253881-103253890-ATT	testing	1.0384503859666896	0.06116897	7.063707027268894
4-103255323-103255334-GGA	testing	0.0	0.06802431	0.5951519753302364
4-103256281-103256290-CTC	testing	1.0665354059913383	0.065739185	7.038380247805239
4-103257333-103257353-TTTC	testing	0.5426251375219008	2.4513936	0.25187220722114406
4-103257366-103257427-TTCT	testing	6.25754263915527	7.432933	0.8439664389893379
4-103258278-103258287-T	testing	0.339005553243186	0.18227977	1.5552143649656012
4-103258327-103258336-ATA	testing	0.0	0.0954456	0.5116513239489658
4-103259924-103259935-T	testing	0.0525749777501212	0.41764605	0.2947476905312447
4-103260398-103260411-AGAA	testing	0.0	0.08630517	0.5367537572897199
4-103260946-103260955-TG	testing	0.0606897129034403	0.0954456	0.8221710435202445
4-103262341-103262351-TAT	testing	0.0	0.049743414	0.6678090029388537
4-103262852-103262861-T	testing	0.03034485645172	0.17085424	0.4812361676587377
4-103265306-103265316-T	testing	0.0428943268970594	0.29082248	0.36562463576061294
4-103266876-103266886-T	testing	0.0606057519968751	0.3182438	0.38400031751068414
4-103267417-103267436-AAAAC	testing	0.0	0.2679714	0.2717602509325453
4-103267439-103267450-AAC	testing	0.0	0.18456489	0.3514136968900134
4-103269657-103269674-TTTAA	testing	0.1517242822586011	0.4324993	0.47272227824262136
4-103269668-103269686-TTAA	testing	0.7537477826183562	0.6850039	1.0875713899234847
4-103270351-103270360-AG	testing	0.0	0.0703094	0.5871666508131671
4-103271245-103271254-AG	testing	0.0	0.036032766	0.7351170085007314
4-103271631-103271640-AGT	testing	0.0	0.07944983	0.5572588171301137
4-103272086-103272095-TGG	testing	0.0	0.088590294	0.530249982005967
4-103272948-103272959-TGC	testing	0.0	0.05431363	0.6480308965578737
4-103274176-103274185-A	testing	0.0741579509254726	0.20741597	0.5665221326187856
4-103274273-103274282-TCA	testing	0.0	0.0954456	0.5116513239489658
4-103275011-103275027-ATA	testing	0.0	0.35480553	0.2198741954610798
4-103275027-103275050-AAAAAC	testing	0.7475907787025952	1.2539961	0.6259920384575666
4-103275057-103275072-CAAAA	testing	0.1517242822586011	0.39993647	0.5035125408206389
4-103276131-103276140-CAC	testing	0.0	0.0703094	0.5871666508131671
4-103277149-103277169-T	testing	0.4997381157654173	1.0666173	0.5140829951393805
4-103277298-103277307-CCA	testing	0.0	0.111441374	0.47294433491526594
4-103278381-103278389-T	testing	0.0428943268970594	0.833536	0.15306782694728366
4-103278398-103278412-T	testing	1.4305844207924712	0.9249404	1.4933399257093107
4-103278509-103278525-CTTT	testing	0.0	0.2142713	0.3181964118263424
4-103279125-103279134-T	testing	0.0	0.20284575	0.33020110072536923
4-103280304-103280313-AAT	testing	0.0	0.10687116	0.48339265850300256
4-103281397-103281406-CAA	testing	0.0	0.0954456	0.5116513239489658
4-103281896-103281906-A	testing	0.1286829806911782	0.2599735	0.635277265385308
4-103282993-103283002-AAG	testing	0.0	0.088590294	0.530249982005967
4-103286029-103286038-AGA	testing	0.0	0.08402008	0.5434189573224836
4-103287664-103287674-CT	testing	0.0	0.07944983	0.5572588171301137
4-103287939-103287948-AC	testing	0.0	0.1137265	0.46788769759482335
4-103288218-103288230-CAGT	testing	0.1213794258068807	0.15942869	0.8533344010906453
4-103288832-103288860-A	testing	1.0974765077667252	2.6981854	0.42794752190713503
4-103289000-103289013-TTAT	testing	0.0	0.15714356	0.38888782592883137
4-103289637-103289646-ATT	testing	0.0	0.06116897	0.6204668305567752
4-103289690-103289700-GTG	testing	0.0	0.0954456	0.5116513239489658
4-103290245-103290256-TTC	testing	0.0	0.08630517	0.5367537572897199
4-103291196-103291205-CAG	testing	0.0	0.052028537	0.6577712446183706
4-103293916-103293926-GCA	testing	0.0	0.036032766	0.7351170085007314
4-103294864-103294873-GTT	testing	0.1286829806911784	0.15942869	0.8814868574912759
4-103296440-103296449-TCA	testing	0.0	0.111441374	0.47294433491526594
4-103297187-103297209-AAAAAT	testing	1.0031444819891584	0.5933139	1.591118369311734
4-103297200-103297216-AAAAT	testing	0.8602204905583046	0.3513779	2.1273094906912915
4-103297246-103297257-A	testing	0.1892122477721667	0.61530805	0.4043184580016494
4-103303704-103303714-T	testing	0.422878770852668	0.30453312	1.2925487308744166
4-103304497-103304506-TTG	testing	0.0	0.07716474	0.5644464016937005
4-103306169-103306187-G	testing	5.028398276989971	2.9723985	1.6691839541615354
4-103308221-103308246-A	testing	1.3589767842803706	1.6835967	0.8179970193263817
4-103308329-103308340-CAG	testing	0.0	0.12972227	0.4353082528742207
4-103309485-103309495-ATA	testing	0.0	0.056598753	0.6385746890334433
4-103310497-103310509-TTG	testing	0.0	0.12286693	0.44869824338675995
4-103310528-103310543-TTTTA	testing	0.1517242822586011	0.32624167	0.5905670420693526
4-103310540-103310558-TTAA	testing	0.1213794258068808	0.687289	0.2811920728053876
4-103311298-103311307-TGA	testing	0.0	0.10001582	0.49996045312815757
4-103311907-103311917-T	testing	0.0741579509254721	0.20970109	0.562342066427574
4-103313204-103313218-A	testing	0.4180172203594565	0.6010261	0.7389414179578428
4-103313435-103313450-T	testing	1.4558712395925957	0.86324245	1.6152436383930087
4-103314130-103314145-TG	testing	0.0	0.29653525	0.25218438966018786
4-103314234-103314254-T	testing	0.7331452895563069	1.1854429	0.6481386995535211
4-103314563-103314578-AATTT	testing	0.0	0.26225862	0.27604588125466833
4-103315813-103315824-CCA	testing	0.0	0.15942869	0.38546237889109336
4-103316101-103316111-CAC	testing	0.0	0.058883846	0.6293906052601471
4-103316184-103316210-TCAA	testing	0.2424230079875006	0.7512721	0.4022485971142489
4-103316580-103316592-T	testing	0.9889293081058153	0.4119333	2.127092158501538
4-103317486-103317501-AGAA	testing	0.2100414778325032	0.15942869	1.1950932560022687
4-103317793-103317803-T	testing	0.0	0.20970109	0.32289198594683666
4-103318268-103318279-CTC	testing	1.8813811000066545	0.15714356	7.705349883180642
4-103319135-103319145-CT	testing	0.0	0.07487962	0.5718219195581509
4-103320771-103320783-A	testing	0.4915664752736957	0.41536096	1.1478682344772404
4-103324599-103324608-TCT	testing	0.0	0.06345409	0.6117925834709919
4-103327971-103327985-AAAT	testing	0.0	0.10230094	0.4943130763505103
4-103328097-103328107-T	testing	0.0	0.32395655	0.23587322804660055
4-103328445-103328456-TGC	testing	0.0	0.029177427	0.774129058941544
4-103330477-103330487-TTA	testing	0.0	0.05431363	0.6480308965578737
4-103331005-103331014-TAA	testing	0.0	0.07259452	0.5793926713316275
4-103334482-103334491-AT	testing	0.0	0.120581806	0.45334654663222773
4-103334547-103334556-ATT	testing	0.0	0.08630517	0.5367537572897199
4-103334663-103334672-TAC	testing	0.0	0.036032766	0.7351170085007314
4-103335656-103335673-TTTC,4-103335670-103335679-TC,4-103335676-103335684-TCTT,4-103335684-103335705-TC,4-103335709-103335777-TTTC,4-103335803-103335821-TCCT,4-103335825-103335834-T	testing	7.684127346111797	7.506056	1.0234117847819943
4-103336141-103336153-TG	testing	0.3029111104553627	0.15485847	1.5809210125736164
4-103336191-103336200-CTC	testing	0.0	0.097730726	0.5057382938046765
4-103336414-103336428-TTCC,4-103336470-103336483-TCCC	testing	2.0796636893597498	1.2814175	1.5778457196030524
4-103336430-103336458-TTCC	testing	2.079663689359744	1.0254853	1.9366434100558614
4-103336483-103336492-TCC	testing	0.0	0.19827554	0.33526047761073535
4-103337736-103337745-AAG	testing	0.0	0.04745832	0.6781577329783766
4-103338301-103338311-A	testing	0.2212497782720535	0.32167146	0.761848521292035
4-103338366-103338375-TTG	testing	0.0	0.11829671	0.4580921077555406
4-103338409-103338418-AG	testing	0.0	0.045173198	0.688832383509248
4-103339263-103339272-TC	testing	0.0	0.06345409	0.6117925834709919
4-103341820-103341832-T	testing	0.0802743722823747	0.46534774	0.3188734287367536
4-103342039-103342056-AT	testing	1.465540276389653	1.4413751	1.0156776740390143
4-103342358-103342372-AAAT	testing	0.2424230079875002	0.111441374	1.6194702177233307
4-103342652-103342661-AT	testing	0.0	0.065739185	0.603357618779168
4-103346982-103347010-AC	testing	1.141838918050421	2.442253	0.4884796745447526
4-103347010-103347020-AT	testing	0.9014454735077532	0.98435324	0.9235417358164145
4-103349554-103349565-CTG	testing	0.0	0.10915628	0.47811139115689
4-103351679-103351694-T	testing	0.4507238310672595	0.7672678	0.6350101215187045
4-103354852-103354865-A	testing	1.0007834427162468	0.6678656	1.433562647833484
4-103355128-103355137-GTT	testing	0.0	0.06345409	0.6117925834709919
4-103355180-103355189-AAT	testing	0.0	0.07716474	0.5644464016937005
4-103358742-103358763-A	testing	0.9513066052088608	1.7750012	0.5606964972656342
4-103358825-103358834-ATC	testing	0.0	0.056598753	0.6385746890334433
4-103359226-103359236-TCC	testing	0.0	0.07944983	0.5572588171301137
4-103360222-103360231-GCT	testing	0.0	0.06345409	0.6117925834709919
4-103363279-103363288-ATT	testing	0.0	0.11601159	0.46293812290349795
4-103363836-103363845-ATG	testing	0.0	0.07944983	0.5572588171301137
4-103364000-103364012-GT	testing	0.0	0.0954456	0.5116513239489658
4-103367039-103367055-A	testing	3.852718874677448	0.8609573	4.113313749401194
4-103367060-103367076-ATTAA	testing	0.5899067025925163	1.020915	0.6154852978080553
4-103368209-103368218-AAT	testing	0.0	0.081734955	0.550251876420802
4-103368446-103368455-T	testing	0.0303448564517201	0.21655643	0.41175867585984627
4-103368738-103368749-T	testing	0.0910345693551606	0.54961115	0.2940752623398792
4-103368924-103368935-A	testing	0.4129649024956978	0.43592694	0.9571545376981755
4-103369421-103369431-CA	testing	0.0	0.10230094	0.4943130763505103
4-103370074-103370083-A	testing	0.0	0.24055007	0.2936425765526931
4-103370234-103370285-T	testing	5.823492609340328	7.542618	0.7750606676063527
4-103370473-103370486-T	testing	0.1281542891347323	0.588458	0.3313989947603664
4-103371038-103371056-T	testing	0.6109341114197472	1.0049193	0.6434262768509402
4-103371965-103371974-ATT	testing	0.0	0.036032766	0.7351170085007314
4-103372942-103372957-AGAT	testing	0.0	0.3056757	0.24650231699852865
4-103373256-103373270-GA	testing	0.0	0.19827554	0.33526047761073535
4-103373963-103373972-GA	testing	0.0606897129034403	0.045173198	1.1068827794469356
4-103374655-103374665-T	testing	0.0801897504406614	0.30453312	0.4454264472601438
4-103375414-103375426-AGTC	testing	0.0	0.07487962	0.5718219195581509
4-103376004-103376021-AAAAC	testing	0.1517242822586011	0.25426072	0.7105622160385185
4-103376016-103376030-AAC	testing	0.0	0.28168204	0.2619981804750362
4-103377649-103377667-TTTCT	testing	0.3035883703594581	0.20741597	1.312841263124548
4-103378359-103378378-TGTTTT	testing	0.2573659613823563	0.54589784	0.5532855805530428
4-103378373-103378383-T	testing	0.1795840373146581	0.47563073	0.48570033311921706
4-103379002-103379012-T	testing	0.155775832326819	0.24055007	0.7510667442435673
4-103380378-103380387-AG	testing	0.0	0.03831786	0.7229724346516061
4-103380882-103380906-A	testing	1.3441705534772983	1.7750012	0.770223802244659
4-103380929-103380944-AAAG	testing	0.0	0.26225862	0.27604588125466833
4-103382404-103382413-AC	testing	0.0	0.06345409	0.6117925834709919
4-103382477-103382489-GAAG	testing	0.0	0.15942869	0.38546237889109336
4-103382905-103382919-GA	testing	0.0	0.17770955	0.36008844492384223
4-103382927-103382936-GAG	testing	0.0	0.08630517	0.5367537572897199
4-103382933-103382942-GA	testing	0.0	0.052028537	0.6577712446183706
4-103383564-103383576-AAAT	testing	0.40071055694351	0.07259452	2.901080271514472
4-103383684-103383694-A	testing	0.2788648659536552	0.21884152	1.1882544844023302
4-103384812-103384844-AC	testing	6.3994540677441485	4.5079923	1.4104741598079817
4-103384997-103385041-A	testing	8.33912105622199	6.884506	1.2082631264433004
4-103385996-103386005-AGC	testing	0.0	0.045173198	0.688832383509248
4-103387702-103387712-A	testing	0.2056314385372695	0.2325522	0.919048012724828
4-103387918-103387927-AAT	testing	0.1575311083743774	0.111441374	1.217978787701112
4-103389380-103389390-AAT	testing	0.0	0.0954456	0.5116513239489658
4-103390781-103390790-TCA	testing	0.0	0.08402008	0.5434189573224836
4-103391522-103391549-ATA	testing	1.852291838471119	1.5556307	1.1791831587026738
4-103391639-103391654-AAAC	testing	0.0	0.17313933	0.3661135143005586
4-103392050-103392064-TG	testing	0.0	0.40336412	0.19866334533339408
4-103392145-103392155-CCA	testing	0.0	0.08402008	0.5434189573224836
4-103392289-103392298-T	testing	0.0	0.17542446	0.36307595919403823
4-103398913-103398922-AGG	testing	0.0	0.0703094	0.5871666508131671
4-103399459-103399468-TTG	testing	0.0	0.08402008	0.5434189573224836
4-103399575-103399584-AG	testing	0.0	0.081734955	0.550251876420802
4-103400277-103400288-AGC	testing	0.0	0.065739185	0.603357618779168
4-103401559-103401568-CTT	testing	0.0	0.06116897	0.6204668305567752
4-103401572-103401588-TTAT	testing	0.0	0.11829671	0.4580921077555406
4-103401783-103401818-TAATA	testing	5.747632498755529	5.2392273	1.0952207445364854
4-103401858-103401875-GGTGG	testing	0.0	0.17999467	0.3571496557416611
4-103402899-103402908-AT	testing	0.0	0.04745832	0.6781577329783766
4-103403802-103403812-TGT	testing	0.0	0.033747643	0.7476767272825885
4-103404058-103404068-AAG	testing	0.0	0.0703094	0.5871666508131671
4-103404897-103404906-AC	testing	0.0	0.026892334	0.7880696717265836
4-103405424-103405433-AAG	testing	0.0	0.036032766	0.7351170085007314
4-103405907-103405916-AAT	testing	0.0	0.065739185	0.603357618779168
4-103409001-103409010-TCA	testing	0.0	0.05431363	0.6480308965578737
4-103409824-103409837-AC	testing	0.0858677581482184	0.35252044	0.41073892297156434
4-103409871-103409883-AC	testing	0.1813966742198741	0.16171378	1.0752077105755538
4-103411314-103411330-GC,4-103411322-103411327-GCGCG,4-103411329-103411366-CA,4-103411329-103411369-CGCA,4-103411367-103411376-CA	testing	5.869831575804734	6.3360796	0.9275571383245065
4-103411939-103411948-TTA	testing	0.0	0.08402008	0.5434189573224836
4-103412330-103412339-TTC	testing	0.0	0.10001582	0.49996045312815757
4-103413816-103413829-T	testing	0.315299170452714	0.6250198	0.5728107983433198
4-103414261-103414271-A	testing	0.1169677692306422	0.26682884	0.5914686785004205
4-103414714-103414724-A	testing	0.2763596176236537	0.19370532	1.2814191367853114
4-103416558-103416569-TTG	testing	0.0	0.0954456	0.5116513239489658
4-103416800-103416809-CTT	testing	0.0	0.12515202	0.44414436077455577
4-103417075-103417091-A	testing	0.8869608757904266	0.7626976	1.1440403633792728
4-103417258-103417269-TTC	testing	0.0	0.088590294	0.530249982005967
4-103417572-103417581-TCA	testing	0.0	0.09087539	0.5239020074824733
4-103417584-103417596-CCA	testing	0.0	0.10687116	0.48339265850300256
4-103417755-103417764-TCT	testing	0.0	0.0703094	0.5871666508131671
4-103417982-103417991-GAT	testing	0.0	0.017751873	0.8492433916528869
4-103419385-103419394-GTG	testing	0.0	0.10001582	0.49996045312815757
4-103419524-103419544-CAAA	testing	1.3909409299052524	0.4393546	2.7643055791222553
4-103419685-103419698-GA	testing	0.0	0.111441374	0.47294433491526594
4-103420213-103420230-T	testing	1.6500120935473506	0.99120855	1.6037375197869836
4-103420239-103420248-TC	testing	0.0	0.13200736	0.43102080899502504
4-103421005-103421014-AGC	testing	0.0	0.045173198	0.688832383509248
4-103422138-103422147-T	testing	0.0	0.32738423	0.2339814924851111
4-103423339-103423359-T	testing	1.6453375469554894	1.2996984	1.2469383025339527
4-103424046-103424056-ATT	testing	0.0	0.05431363	0.6480308965578737
4-103424190-103424199-TG	testing	0.0	0.088590294	0.530249982005967
4-103425863-103425872-AG	testing	0.1601252999540667	0.03146255	1.9787026796153484
4-103426595-103426608-ATTC	testing	0.0	0.104586035	0.48879191583140075
4-103426659-103426671-AT	testing	0.191120093677146	0.20970109	0.9400034519644279
4-103426676-103426686-TA	testing	0.1213794258068807	0.12286693	0.9933255948151691
4-103426724-103426736-TA	testing	0.0	0.17999467	0.3571496557416611
4-103427418-103427438-ATTTT	testing	0.7226995519070991	0.77183807	0.9436380220321178
4-103427434-103427445-T	testing	0.5057946841471971	0.83582115	0.6473402360559997
4-103427509-103427519-T	testing	0.3393796080887898	0.24512029	1.2731201868449689
4-103428835-103428853-AT	testing	0.135455942702937	0.9523617	0.22374050927826145
4-103428916-103428926-ACA	testing	0.0	0.10230094	0.4943130763505103
4-103429191-103429202-TG	testing	0.0	0.10915628	0.47811139115689
4-103429363-103429372-GGA	testing	0.0	0.06802431	0.5951519753302364
4-103429727-103429737-GT	testing	0.0	0.07716474	0.5644464016937005
4-103431235-103431244-TAA	testing	0.0	0.013181686	0.8835351684017148
4-103431457-103431469-AGAC	testing	0.0	0.06116897	0.6204668305567752
4-103431620-103431635-CTCCC	testing	0.0	0.15028825	0.39953933115118273
4-103431784-103431799-T	testing	6.89725749673836	0.6850039	8.913659533077938
4-103432548-103432558-CCA	testing	0.2866801405157188	0.14571801	1.573674394138707
4-103432880-103432892-ATA	testing	0.0	0.15485847	0.3923746383630099
4-103434698-103434709-TTC	testing	0.0	0.10001582	0.49996045312815757
4-103435352-103435361-A	testing	0.0	0.14571801	0.4069705757424944
4-103435754-103435763-GAA	testing	0.0	0.07259452	0.5793926713316275
4-103436095-103436110-ATTTT	testing	1.5574164211832753	0.44620994	3.034394469612317
4-103436120-103436129-T	testing	0.0525749777501211	0.48534244	0.2606593462625418
4-103437394-103437412-AT,4-103437442-103437454-TA,4-103437454-103437464-AT,4-103437464-103437476-TA,4-103437467-103437494-ATATATATA,4-103437476-103437485-AT,4-103437485-103437495-AT,4-103437488-103437502-TATATAT,4-103437495-103437507-TA,4-103437515-103437527-TA,4-103437518-103437545-ATATATATA,4-103437535-103437547-TA,4-103437560-103437571-TA,4-103437574-103437583-TA,4-103437586-103437595-TA,4-103437562-103437598-TATATATATGAG,4-103437621-103437637-AT	testing	0.5462074161309641	3.0455222	0.20543724540585473
4-103437816-103437825-TC	testing	0.0	0.06345409	0.6117925834709919
4-103437827-103437837-AT	testing	0.0606897129034402	0.1137265	0.751847397975638
4-103438095-103438105-A	testing	0.1800442104391482	0.3616609	0.6066015346743642
4-103438782-103438792-TA	testing	0.2100414778325033	0.5204403	0.4997120235943786
4-103438793-103438809-AT	testing	0.8415325099571207	1.2037238	0.7221870997193736
4-103438813-103438822-AT	testing	0.1050207389162514	0.26568627	0.5606465315644785
4-103439040-103439049-TAA	testing	0.0	0.05431363	0.6480308965578737
4-103439201-103439212-AT	testing	0.0	0.12743714	0.4396819270590547
4-103439401-103439413-TCTA	testing	0.0	0.17999467	0.3571496557416611
4-103439553-103439562-TAA	testing	0.0	0.088590294	0.530249982005967
4-103442000-103442009-ATA	testing	0.0	0.09087539	0.5239020074824733
4-103442086-103442095-AC	testing	0.0	0.056598753	0.6385746890334433
4-103442194-103442203-ATT	testing	0.0	0.088590294	0.530249982005967
4-103442268-103442288-TTCC	testing	0.4352128870599797	0.7512721	0.628721283194856
4-103442285-103442298-TCCC	testing	0.1517242822586011	0.30910337	0.6153072810390223
4-103442327-103442342-CTTC	testing	0.2100414778325029	0.38622582	0.6376491438330093
4-103442343-103442359-CTTC	testing	0.2100414778325029	0.35480553	0.6817012049798579
4-103442366-103442380-CCTT	testing	0.2100414778325029	0.2702565	0.8373694393818959
4-103442590-103442604-AAC	testing	0.0	0.120581806	0.45334654663222773
4-103443219-103443228-GCA	testing	0.0	0.036032766	0.7351170085007314
4-103443639-103443649-ATA	testing	0.0	0.07944983	0.5572588171301137
4-103443883-103443892-A	testing	0.1287884585619133	0.32395655	0.5396507226080439
4-103443889-103443904-AAAT	testing	0.0	0.26340118	0.27517797272975286
4-103443905-103443918-AC	testing	0.0606897129034403	0.18227977	0.5692569216116348
4-103444076-103444110-TG	testing	3.916234717896677	4.069251	0.9632988558128731
4-103444256-103444265-CA	testing	0.3627933484397466	0.056598753	2.9552811856665717
4-103444262-103444271-CAC	testing	0.0	0.0703094	0.5871666508131671
4-103444281-103444297-T	testing	0.5262314000352294	0.69871455	0.7840490698901496
4-103445561-103445571-ACA	testing	0.0	0.045173198	0.688832383509248
4-103446651-103446660-GA	testing	0.0	0.0703094	0.5871666508131671
4-103447289-103447301-TTA	testing	0.6748418807540467	0.12286693	3.4767019079683408
4-103447372-103447381-GAA	testing	0.0	0.036032766	0.7351170085007314
4-103449877-103449889-T	testing	0.4026880510872476	0.5451837	0.7791394157776267
4-103452518-103452527-TA	testing	0.0	0.0703094	0.5871666508131671
4-103454237-103454248-T	testing	0.4808464910244323	0.4273578	1.1014277043487977
4-103454904-103454918-TTAT	testing	0.0	0.10915628	0.47811139115689
4-103455555-103455569-T	testing	0.6681688230438392	0.75584227	0.8975588726691883
4-103458513-103458527-T	testing	0.2596901214665479	0.44620994	0.6585199117148031
4-103458647-103458657-CCA	testing	0.0	0.0954456	0.5116513239489658
4-103459492-103459502-GTG	testing	0.0910345693551606	0.065739185	1.152621628706335
4-103461317-103461326-AC	testing	0.0	0.052028537	0.6577712446183706
4-103461430-103461443-ATA	testing	0.0	0.13200736	0.43102080899502504
4-103461479-103461506-TTA	testing	4.187294696036028	5.531721	0.7612761172004132
4-103461898-103461909-T	testing	0.1917850154132062	0.7729806	0.33423997671105893
4-103462392-103462401-T	testing	0.0303448564517201	0.2142713	0.41475265622957014
4-103462950-103462959-A	testing	0.1092702239331266	0.20513088	0.6858375787240105
4-103463817-103463827-TTC	testing	0.0	0.0703094	0.5871666508131671
4-103467252-103467262-TG,4-103467263-103467268-T,4-103467276-103467288-T	training	0.5286257064572979	1.729299	0.3436429509103202
4-103467263-103467277-TTTTTGT	training	3.2847474125479303	2.0400739	1.5816030523749345
4-103468219-103468228-TA	training	0.0	0.06116897	0.6204668305567752
4-103468239-103468250-TA	training	0.0	0.25426072	0.28227797877224436
4-103468849-103468859-T	training	0.0303448564517201	0.26568627	0.3564390220385363
4-103469760-103469770-GGA	training	0.0	0.06116897	0.6204668305567752
4-103470517-103470526-T	training	0.0303448564517201	0.21198621	0.4177904416086855
4-103472438-103472450-ATAC	training	0.0	0.09316051	0.517704162201684
4-103475699-103475708-ATT	training	0.0	0.017751873	0.8492433916528869
4-103476735-103476744-AAT	training	0.0	0.06802431	0.5951519753302364
4-103477083-103477092-TAG	training	0.0	0.056598753	0.6385746890334433
4-103478630-103478640-CT	training	0.0	0.052028537	0.6577712446183706
4-103479831-103479840-AAT	training	0.0	0.022322118	0.8175136405012216
4-103480852-103480867-TATC,4-103480873-103480882-AT,4-103480891-103480900-AT,4-103480911-103480920-AT,4-103480921-103480933-TA,4-103480932-103480943-AC,4-103480944-103480966-TA,4-103480967-103480978-TG,4-103480977-103480992-TA	training	2.030742833699056	2.332568	0.8759232357323848
4-103481221-103481233-A	training	0.3181288488561566	0.49134085	0.7070860212957665
4-103481600-103481611-AAT	training	0.0	0.07259452	0.5793926713316275
4-103481686-103481695-A	training	0.0303448564517201	0.12743714	0.5731027766692814
4-103482266-103482278-AAGT	training	0.0	0.0954456	0.5116513239489658
4-103483039-103483049-CAC	training	0.0	0.10001582	0.49996045312815757
4-103484837-103484840-T,4-103484841-103484848-T,4-103484855-103484869-T	testing	11.110789300927095	5.1295424	2.143741926813156
4-103485061-103485070-TGG	testing	0.0	0.10230094	0.4943130763505103
4-103486691-103486704-ACAA	testing	0.0	0.07487962	0.5718219195581509
4-103490047-103490058-A	testing	0.0858677581482182	0.31367356	0.44931021974964563
4-103490143-103490152-TCA	testing	0.0	0.15028825	0.39953933115118273
4-103490888-103490897-ATA	testing	0.939712076960602	0.32624167	2.4392548878681946
4-103490896-103490918-ATA	testing	1.9428443565563744	1.477937	1.2946298594661092
4-103491110-103491121-AAC	testing	0.0	0.042888105	0.6998483183747171
4-103491335-103491344-TAT	testing	0.0	0.040602982	0.7112224689516187
4-103492736-103492747-A	testing	0.7921208389162894	0.9249404	0.8704124053616087
4-103492743-103492762-AAAAT	testing	0.5996104740507411	1.0780427	0.5938753103353054
4-103498428-103498496-TGACTCATGGCAGTAGTACA	testing	5.516341419779216	2.4513936	2.2012838081036246
4-103498546-103498555-CTT	testing	0.0	2.1223378	0.04499765967172047
4-103499864-103499875-AC	testing	0.1715773075882378	0.07487962	1.5529385733354053
4-103500326-103500335-TCT	testing	0.4412242283300555	0.065739185	3.2655176163081494
4-103500779-103500788-A	testing	0.5915760593930989	0.17085424	2.5533145037459954
4-103501508-103501517-AGG	testing	0.0	0.08630517	0.5367537572897199
4-103501635-103501644-CCA	testing	0.0	0.06345409	0.6117925834709919
4-103501863-103501872-AGA	testing	0.0	0.10915628	0.47811139115689
4-103504804-103504813-CT	testing	0.0	0.12743714	0.4396819270590547
4-103504816-103504825-TTC	testing	0.1286829806911781	0.10230094	1.1304098769446058
4-103504829-103504841-GCT	testing	0.0	0.17999467	0.3571496557416611
4-103504845-103504857-CTCCTT	testing	2.9928141655605085	0.22798195	9.429830408534704
4-103504857-103504867-CTC	testing	0.0	0.16171378	0.38209680820016434
4-103505382-103505391-CTG	testing	0.0	0.104586035	0.48879191583140075
4-103506189-103506198-CCA	testing	0.0	0.06116897	0.6204668305567752
4-103508026-103508035-CTC	testing	0.0	0.07487962	0.5718219195581509
4-103508145-103508154-AG	testing	0.0	0.07487962	0.5718219195581509
4-103508236-103508246-TGT	testing	0.0	0.08402008	0.5434189573224836
4-103508789-103508798-CA	testing	0.0	0.06345409	0.6117925834709919
4-103510045-103510054-T	testing	0.0428943268970594	0.12972227	0.6220307978719669
4-103511546-103511559-TTG	training	0.0	0.12743714	0.4396819270590547
4-103512642-103512651-TAT	training	0.0	0.08630517	0.5367537572897199
4-103513732-103513757-T	training	2.497115308324109	1.8298438	1.3457645164464134
4-103513905-103513915-T	training	0.1244076015264541	0.22112665	0.6988133857045316
4-103514733-103514743-GTG	training	0.0	0.09316051	0.517704162201684
4-103515692-103515701-A	training	0.03034485645172	0.1137265	0.6098675477852302
4-103516683-103516692-T	training	0.0303448564517201	0.12743714	0.5731027766692814
4-103516729-103516742-TATG	training	0.0	0.10915628	0.47811139115689
4-103517594-103517606-CCTC	training	0.0	0.15714356	0.38888782592883137
4-103517651-103517671-TCCCC	training	0.4223636887065005	0.53261566	0.825720451982647
4-103517906-103517915-AAT	training	0.0	0.049743414	0.6678090029388537
4-103518456-103518465-TA	training	0.0	0.04745832	0.6781577329783766
4-103519172-103519182-T	training	0.0856896706599751	0.26340118	0.5109770712906742
4-103519613-103519623-TC	training	0.0	0.13657758	0.42269432293626474
4-103519856-103519865-T	validation	0.4871205729912312	0.18684998	2.0467861737038686
4-103519963-103519972-TA	training	0.0	0.088590294	0.530249982005967
4-103520025-103520034-T	training	0.7262723650493264	0.17085424	3.0506163206059695
4-103521272-103521284-CTC	training	0.0	0.14114779	0.41468346029627723
4-103521488-103521501-AG,4-103521541-103521550-TA,4-103521552-103521648-ATTATAAACATGCATATATATATGC,4-103521565-103521575-AT,4-103521590-103521600-AT,4-103521615-103521625-AT,4-103521640-103521648-AT,4-103521663-103521673-AT,4-103521748-103521758-TA,4-103521784-103521793-TA	training	10.153685959352876	0.62273467	14.187344796054788
4-103522678-103522688-GTG	training	0.0	0.12743714	0.4396819270590547
4-103522830-103522849-AAAC	training	0.0	0.3616609	0.21660920385503732
4-103523264-103523277-TA	training	0.0606897129034403	0.29425013	0.40758315768580805
4-103523568-103523576-TTTC,4-103523581-103523593-TTCT,4-103523592-103523605-TCTT,4-103523603-103523616-TTTC,4-103523613-103523624-TC,4-103523621-103523636-TCTT,4-103523641-103523656-TCCT,4-103523657-103523672-TCCT,4-103523684-103523695-TC,4-103523705-103523720-TCCT,4-103523721-103523733-TCCT,4-103523732-103523747-TCTT,4-103523746-103523773-TCCT,4-103523770-103523778-TCCC,4-103523812-103523823-TC	validation	22.924898260921747	3.4842632	6.423886019565122
4-103524026-103524035-TTG	training	0.0	0.05431363	0.6480308965578737
4-103524491-103524506-CTATT	training	0.0	0.15257335	0.39592458982707396
4-103525289-103525299-TGC	training	0.7232248645828443	0.08630517	4.418690391591625
4-103526141-103526160-A	training	3.5429789801050746	2.0126524	1.724362692180254
4-103527064-103527083-T	training	1.406166396731608	0.9729277	1.4037911377734102
4-103527245-103527253-ATAC	training	0.9981371247404413	0.1639989	4.159627652768406
4-103527399-103527408-TG	training	0.0	0.09087539	0.5239020074824733
4-103527505-103527514-A	training	0.4821499097218957	0.15257335	2.304874642245097
4-103528635-103528644-ATT	validation	0.0910345693551606	0.06802431	1.1369460130808489
4-103530539-103530548-TCA	training	0.0	0.10001582	0.49996045312815757
4-103531281-103531291-ATA	training	0.3616124322914207	0.2142713	1.4688341960956048
4-103531289-103531298-A	training	0.5447667380227877	0.25883093	1.7968538498695967
4-103531810-103531819-TGT	training	0.0	0.065739185	0.603357618779168
4-103532320-103532329-ATG	training	0.0	0.056598753	0.6385746890334433
4-103532794-103532806-AATT	training	0.0	0.10230094	0.4943130763505103
4-103533032-103533045-ATAG,4-103533087-103533097-T	training	0.9817996458511916	0.18684998	3.771308074873115
4-103534102-103534114-TC	training	1.937145764659668	0.24169263	5.961924799664739
4-103534982-103534991-TGG	training	2.669029386708731	3.9412851	0.6851853601491098
4-103535120-103535162-A	training	5.503360914446004	6.3360796	0.8706170934315363
4-103536085-103536094-TTA	training	0.0	0.120581806	0.45334654663222773
4-103536494-103536507-T	training	0.7563711561337216	0.44506738	1.5711289788314275
4-103537019-103537035-TTAT	training	0.563783503350595	0.22112665	2.0670458317632465
4-103537044-103537053-TA	training	0.0	0.09087539	0.5239020074824733
4-103537718-103537738-ATTTT	training	0.0	0.24854794	0.2869045790372481
4-103537831-103537840-T	training	0.5805073589982068	0.22112665	2.1191245229824642
4-103538576-103538585-TGA	training	0.0	0.120581806	0.45334654663222773
4-103539918-103539929-A	testing	0.7276079385811004	0.2748267	2.2079748816749194
4-103541883-103541894-T	testing	0.3495317344682455	0.5970272	0.6449271053816056
4-103542498-103542507-TGT	testing	0.0	0.081734955	0.550251876420802
4-103543366-103543377-GGT	testing	0.3616124322914207	0.07487962	2.639601071247871
4-103545041-103545050-A	testing	0.0	0.20056066	0.3327115398269354
4-103545682-103545698-CAAAA	testing	0.0	0.2725416	0.26842639855522177
4-103546514-103546533-A	testing	4.325006279808463	1.2128642	3.37049809097427
4-103546555-103546565-TC	testing	0.1050207389162514	0.5194227	0.3309868025764173
4-103546888-103546898-ATT	testing	0.0	0.07487962	0.5718219195581509
4-103550974-103550984-TTC	testing	0.0	0.06345409	0.6117925834709919
4-103551337-103551346-AC	testing	0.0606897129034403	0.03146255	1.2223231095353033
4-103552162-103552181-A	testing	1.320346385482934	0.97978306	1.3153997669522006
4-103552310-103552322-ATTA	testing	1.958668582425375	0.12286693	9.23720976649777
4-103552846-103552855-T	testing	0.0428943268970595	0.2531182	0.4046642934208984
4-103553748-103553760-TG	testing	0.0	0.0954456	0.5116513239489658
4-103555972-103555981-GTT	testing	0.0	0.10230094	0.4943130763505103
4-103559478-103559491-TG	testing	0.0	0.18456489	0.3514136968900134
4-103560348-103560358-A	testing	0.4261653341009501	0.37822792	1.1002396809056028
4-103562834-103562846-ATAA	testing	0.0	0.081734955	0.550251876420802
4-103563195-103563204-AT	testing	0.0	0.07944983	0.5572588171301137
4-103563930-103563941-AT	testing	0.275540007060679	0.20513088	1.2307505784425328
4-103564852-103564862-TCT	testing	0.0	0.07716474	0.5644464016937005
4-103566893-103566906-AGTA	testing	0.0	0.111441374	0.47294433491526594
4-103567039-103567048-AAG	testing	0.0	0.13657758	0.42269432293626474
4-103569204-103569215-AAT	testing	0.0	0.12286693	0.44869824338675995
4-103570121-103570130-A	testing	0.1972560880451169	0.20284575	0.9815428746981488
4-103570673-103570685-CT	testing	0.753903146019156	0.3987939	1.7119358236320772
4-103570684-103570693-TA	testing	0.0	0.18456489	0.3514136968900134
4-103570861-103570873-AAAT	testing	0.1213794258068807	0.10687116	1.0701318917865628
4-103570885-103570894-ATA	testing	0.0	0.05431363	0.6480308965578737
4-103571447-103571464-AAAAC	testing	0.0	0.17999467	0.3571496557416611
4-103571459-103571470-AAC	testing	0.0	0.15257335	0.39592458982707396
4-103573932-103573942-CAG	testing	0.0	0.08402008	0.5434189573224836
4-103573979-103573989-GCA	testing	0.0	0.036032766	0.7351170085007314
4-103577162-103577175-CGTT,4-103577179-103577198-TCTT,4-103577197-103577258-TCTT,4-103577247-103577265-TTTCTTTCT,4-103577266-103577290-TTTC,4-103577287-103577301-TTCC,4-103577298-103577312-CTTT,4-103577328-103577365-TCCT,4-103577362-103577386-CTTT,4-103577385-103577398-TTTC	testing	8.31801812532163	7.432933	1.1174954198214202
4-103579407-103579416-GTA	testing	0.0	0.058883846	0.6293906052601471
4-103579733-103579756-AAAAAC	testing	0.880846691874535	0.6998571	1.2262774086452881
4-103581901-103581913-TAAA	testing	0.2427588516137617	0.08630517	1.8397710144799615
4-103584433-103584455-TTTTA	testing	0.9465993214631114	0.39193857	2.1275000280281167
4-103584450-103584460-TTA	testing	0.0	0.15028825	0.39953933115118273
4-103584884-103584893-ATT	testing	0.0	0.10915628	0.47811139115689
4-103584902-103584917-TCAT	testing	0.0	0.16856912	0.3723436261026584
4-103586212-103586228-AT	testing	0.9491148347492652	1.7475798	0.5678319468253902
4-103587978-103588000-TG	testing	1.2247043338076935	2.3691297	0.5365065811681313
4-103589100-103589125-AAATCTTT	testing	0.5941784323225179	0.31138846	1.6874037553764099
4-103590592-103590601-A	testing	0.3332068570471173	0.120581806	1.9639283261971174
4-103591034-103591046-TTTA	testing	0.0	0.088590294	0.530249982005967
4-103591989-103591998-AG	testing	0.0	0.036032766	0.7351170085007314
4-103592547-103592556-AT	testing	1.938095343397423	0.081734955	11.214657870289308
4-103593171-103593183-AATT	testing	0.0	0.13429248	0.4268169426521927
4-103594181-103594194-T	testing	0.8299259888271819	0.51869076	1.503054593585949
4-103595712-103595722-T	testing	0.1846081408307579	0.26340118	0.7831789121619196
4-103595757-103595767-TTA	testing	0.0	0.12972227	0.4353082528742207
4-103596554-103596574-AAAAC	testing	0.0	0.18227977	0.35425847201164995
4-103596608-103596621-TTA	testing	0.0	0.13200736	0.43102080899502504
4-103597459-103597472-TTA	testing	0.0	0.10001582	0.49996045312815757
4-103601071-103601080-ATT	testing	0.0	0.049743414	0.6678090029388537
4-103601152-103601161-TA	testing	0.0606897129034403	0.06802431	0.9563480004973107
4-103602443-103602453-GGA	testing	0.0	0.0954456	0.5116513239489658
4-103602491-103602503-T	testing	0.83789409772211	0.476202	1.627717532605076
4-103602678-103602687-CAG	testing	0.0910345693551606	0.040602982	1.3586807807188654
4-103603000-103603012-AGGC	testing	0.0	0.1137265	0.46788769759482335
4-103604789-103604798-TCA	testing	0.0	0.10001582	0.49996045312815757
4-103604823-103604833-T	testing	0.2254240430505892	0.36737365	0.6962823921515242
4-103604837-103604847-TTA	testing	0.3636345119812501	0.097730726	2.3447772703836125
4-103605578-103605587-TGA	testing	0.0	0.11601159	0.46293812290349795
4-103610466-103610475-TTA	testing	0.0	0.07716474	0.5644464016937005
4-103611787-103611798-TCA	testing	2.705743509932785	0.0703094	16.474390197680133
4-103611942-103611951-CTA	testing	0.0	0.06802431	0.5951519753302364
4-103612504-103612516-T	testing	0.0858479888931739	0.38222688	0.3853953327802338
4-103612656-103612665-CAC	testing	0.0	0.10001582	0.49996045312815757
4-103612830-103612842-TC	testing	0.8937646515458908	0.17542446	3.608120540731534
4-103613486-103613500-T	testing	0.2861897834831666	0.6547262	0.5116952127581719
4-103613846-103613855-T	testing	0.0959853903953756	0.30224803	0.4872252336335261
4-103613889-103613898-AG	testing	0.1213794258068808	0.10001582	1.1068095803965945
4-103614244-103614253-TC	testing	0.0606897129034403	0.07487962	0.9188590008569341
4-103614368-103614377-T	testing	0.4977600018002452	0.15714356	2.3246158752731167
4-103614884-103614912-T	testing	5.3702807786831706	2.3508487	2.2319944836591383
4-103615376-103615399-GT	testing	2.753248133250008	3.6670718	0.7574180383952352
4-103615398-103615431-GA	testing	5.2163983834911445	4.3251834	1.2013961689115855
4-103616226-103616235-TAT	testing	0.3150622167487545	0.0108965635	3.742787004835858
4-103616302-103616318-TG	testing	3.150988485078119	0.65529746	4.304249196175133
4-103616427-103616436-AC	testing	0.2706360714846316	0.03146255	2.81932817737547
4-103618564-103618591-T	testing	3.74874880468556	2.606781	1.4218914661679538
4-103619199-103619209-T	testing	0.0429338790741089	0.24397773	0.4155323633134881
4-103620051-103620062-A	testing	0.2121741373701015	0.46620464	0.5513450708742009
4-103621738-103621747-ATT	testing	0.0910345693551606	0.07487962	1.0923775415063264
4-103622006-103622016-AGA	testing	0.0	0.06345409	0.6117925834709919
4-103622918-103622933-AAAAT	testing	0.0	0.1388627	0.41865054694600706
4-103623383-103623392-T	testing	0.1250879128352804	0.17770955	0.8105155650400947
4-103626405-103626416-TTA	testing	0.2031839140544056	0.13200736	1.3067857591000802
4-103626420-103626429-T	testing	0.3470903232715667	0.2725416	1.200108453046765
4-103626713-103626724-TTG	testing	0.0	0.10687116	0.48339265850300256
4-103627020-103627032-A	testing	0.2688048133882465	0.4370695	0.6866984876040187
4-103627181-103627210-A	testing	2.9510396894634465	2.1863208	1.3344757609970774
4-103627352-103627377-A	testing	2.9885690855512186	1.729299	1.6883894243375297
4-103627525-103627545-AAAT	testing	0.3422036074859749	0.353663	0.9747402972822885
4-103627684-103627693-AAT	testing	0.2866801405157189	0.10001582	1.9332477826789842
4-103629845-103629880-AAAACAAAAAA,4-103629850-103629860-A,4-103629861-103629871-A,4-103629872-103629880-A,4-103629878-103629895-AAC,4-103629893-103629902-A	testing	7.326992373289871	2.8444324	2.5223850862698938
4-103630583-103630592-TCA	testing	0.0	0.10915628	0.47811139115689
4-103630868-103630880-AC	testing	0.0	0.111441374	0.47294433491526594
4-103632650-103632662-T	testing	0.2271791302177801	0.71928054	0.39934932449119337
4-103633017-103633026-TAT	testing	0.0	0.08402008	0.5434189573224836
4-103633182-103633191-ATA	testing	0.0	0.049743414	0.6678090029388537
4-103633402-103633413-TTA	testing	1.058263956210037	0.111441374	5.477943764260807
4-103635953-103635964-TC	testing	0.0	0.1137265	0.46788769759482335
4-103638842-103638851-TCA	testing	0.0	0.10001582	0.49996045312815757
4-103639586-103639596-ATA	testing	0.0	0.111441374	0.47294433491526594
4-103640524-103640533-TTG	testing	0.0	0.11829671	0.4580921077555406
4-103640735-103640744-T	testing	0.1838411203153941	0.19370532	0.9664146373494158
4-103642212-103642226-TA	testing	0.3157409168339684	0.61759317	0.5793546179292208
4-103642235-103642245-TA	testing	0.0	0.10687116	0.48339265850300256
4-103642288-103642297-ATT	testing	0.4228376275129467	0.07487962	2.9897001578168267
4-103642325-103642334-ATT	testing	0.0	0.13200736	0.43102080899502504
4-103642389-103642401-ATT	testing	0.0	0.08630517	0.5367537572897199
4-103643183-103643199-AATAA	testing	0.0	0.19599044	0.33784874943934007
4-103643429-103643455-AG	testing	2.660594924142841	1.2631366	2.0251784921209226
4-103643735-103643745-TG	testing	0.0	0.097730726	0.5057382938046765
4-103644033-103644042-A	testing	0.0303448564517201	0.2679714	0.35422550897086047
4-103644791-103644802-TAA	testing	0.0	0.104586035	0.48879191583140075
4-103644812-103644821-TAT	testing	0.49980264455517	0.097730726	3.033431660768645
4-103650257-103650267-CCA	testing	0.1286829806911782	0.06345409	1.3990655155290284
4-103650454-103650463-ATA	testing	0.0	0.5838878	0.14622281608181928
4-103650463-103650525-TATTTATATATATTTATATATAAATATGTAT,4-103650498-103650507-TA,4-103650645-103650654-AT,4-103650655-103650664-AT,4-103650699-103650709-TA,4-103650710-103650719-AT,4-103650745-103650755-AT,4-103650788-103650798-AT,4-103650805-103650814-ATA,4-103650820-103650829-ATA,4-103650826-103650836-AT,4-103650843-103650852-ATA,4-103650849-103650859-AT,4-103650866-103650875-ATA,4-103650872-103650882-AT,4-103650889-103650898-ATA,4-103650895-103650905-AT,4-103650912-103650921-ATA,4-103650918-103650928-AT,4-103650935-103650944-ATA,4-103650941-103650951-AT,4-103650958-103650967-ATA,4-103650964-103650974-AT,4-103650981-103650990-ATA,4-103650987-103650997-AT,4-103651004-103651013-ATA,4-103651010-103651020-AT,4-103650817-103651043-TATATAATAATATATATATCTTATATATAATAATATATATATCTCA,4-103651027-103651036-ATA,4-103651033-103651044-AT	testing	56.09600826475128	2.7164664	19.952664184011315
4-103650467-103650476-TA	testing	0.0303728369615391	0.34909278	0.29030267857243025
4-103652435-103652445-GCT	testing	0.0	0.07259452	0.5793926713316275
4-103652673-103652682-TTA	testing	0.0	0.033747643	0.7476767272825885
4-103653313-103653323-A	testing	0.1992083184450531	0.27939695	0.7886418655844576
4-103653493-103653502-A	testing	0.1284717651516906	0.18684998	0.7964852050946303
4-103653949-103653958-TCA	testing	0.0	0.0954456	0.5116513239489658
4-103654691-103654704-ATA	testing	0.0910345693551606	0.11601159	0.8843718494695614
4-103654708-103654718-A	testing	0.3865761875282928	0.37422898	1.026036383369681
4-103655666-103655678-CATA	testing	0.0	0.1137265	0.46788769759482335
4-103656946-103656975-AAAAC	testing	5.599243978248703	1.0871832	4.800644060873421
4-103657222-103657241-TTTTG	testing	0.0	0.333097	0.23089515743586314
4-103657642-103657651-ATT	testing	0.0	0.045173198	0.688832383509248
4-103660110-103660120-TTG	testing	2.976338185775369	0.088590294	16.31228267651658
4-103660529-103660547-AC	testing	2.083714446049844	1.1351705	1.7679457581360982
4-103660554-103660563-AC	testing	0.0	0.07716474	0.5644464016937005
4-103660842-103660852-ATA	testing	0.0	0.09316051	0.517704162201684
4-103661130-103661140-AT	testing	0.0	0.04745832	0.6781577329783766
4-103661181-103661194-TG	testing	0.1213794258068807	0.111441374	1.0470014530215863
4-103662217-103662237-T	testing	0.8153591960589043	1.3911028	0.6138806768110852
4-103663509-103663518-AT	testing	0.0	0.12743714	0.4396819270590547
4-103664811-103664827-TTTG	testing	0.0	0.25083306	0.2850358515243689
4-103664968-103664981-T	testing	0.2046737718169778	0.5280811	0.4850866740250229
4-103665240-103665296-ATATATGACTATGACTATTCATATATGT	testing	6.285041020433144	0.7341337	7.65469734699982
4-103667257-103667281-AAAAC	testing	0.5457294269875914	0.61016655	0.909264773154398
4-103667829-103667843-TTA	testing	0.0	0.166284	0.375538898319088
4-103668448-103668457-GGT	testing	0.0	0.05431363	0.6480308965578737
4-103668848-103668863-A	testing	0.845311893704914	0.62559104	1.3028163822211944
4-103669836-103669845-T	testing	0.0	0.15714356	0.38888782592883137
4-103670553-103670568-TATTT	testing	0.0	0.11829671	0.4580921077555406
4-103671654-103671667-TTTA	testing	0.0	0.12515202	0.44414436077455577
4-103671962-103671973-CTG	testing	0.0	0.12515202	0.44414436077455577
4-103672007-103672018-TTA	testing	0.0	0.104586035	0.48879191583140075
4-103673597-103673610-ATA	testing	0.0	0.08402008	0.5434189573224836
4-103674315-103674327-T	testing	0.154800302456271	0.6335889	0.34733391202657377
4-103677931-103677941-A	testing	0.3955959659058163	0.15485847	1.9445928789646125
4-103678793-103678806-T	testing	0.7739094029232978	0.5021951	1.4512064328044147
4-103679462-103679475-AGT	testing	0.0910345693551606	0.045173198	1.3159079774157803
4-103679911-103679922-TA	testing	0.0	0.111441374	0.47294433491526594
4-103679981-103679990-TAT	testing	0.0	0.017751873	0.8492433916528869
4-103680468-103680487-AT,4-103680484-103680497-ATAC,4-103680494-103680513-AC,4-103680512-103680523-AT,4-103680526-103680535-AT,4-103680536-103680545-AT	testing	1.0503124369717045	2.1131973	0.5197514188959587
4-103680548-103680558-AT	testing	0.1483159018509445	0.22112665	0.7732646974361813
4-103680564-103680574-AT	testing	0.0	0.17999467	0.3571496557416611
4-103680690-103680700-TCA	testing	0.0	0.065739185	0.603357618779168
4-103681311-103681321-TC	testing	0.0	0.06345409	0.6117925834709919
4-103682076-103682088-ATT	testing	0.0	0.07944983	0.5572588171301137
4-103682137-103682146-ATT	testing	0.0	0.052028537	0.6577712446183706
4-103682842-103682852-TG	testing	0.0	0.03146255	0.7606729064665184
4-103683470-103683495-A	testing	1.43995915231288	2.3874106	0.6191013065204756
4-103683494-103683505-AG	testing	1.4420590307622412	1.8664056	0.7842019117328801
4-103683540-103683549-TAC	testing	0.0	0.1388627	0.41865054694600706
4-103683830-103683839-AG	testing	0.0	0.20741597	0.32529214406135115
4-103683841-103683859-GA	testing	1.9408993159211945	0.37308642	4.314009512091246
4-103683844-103683860-AGAA	testing	0.9704496579605972	0.37308642	2.2626936912722995
4-103683865-103683878-GA	testing	0.0	0.09087539	0.5239020074824733
4-103684987-103685031-TAAA	testing	5.156655972030469	4.7822056	1.0766969690974237
4-103686506-103686518-TAAA	testing	0.0	0.104586035	0.48879191583140075
4-103686718-103686727-AG	testing	0.0	0.03146255	0.7606729064665184
4-103689530-103689553-AAC	testing	1.1876853675623509	0.6907167	1.6285040742940564
4-103689741-103689750-AGA	testing	0.0	0.07716474	0.5644464016937005
4-103691492-103691501-TGA	testing	0.0	0.056598753	0.6385746890334433
4-103692016-103692029-TG	testing	0.0858677581482177	0.3033906	0.4607637315996399
4-103692508-103692517-AAT	testing	0.0	0.033747643	0.7476767272825885
4-103694817-103694826-AG	testing	0.0	0.07944983	0.5572588171301137
4-103695012-103695021-ATT	testing	0.0	0.08402008	0.5434189573224836
4-103695371-103695381-TCC	testing	0.0	0.06345409	0.6117925834709919
4-103695701-103695712-TC	testing	1.217446925428421	0.98435324	1.2149610263795783
4-103695711-103695744-TG	testing	2.4128889843944408	2.1223378	1.1307412331259634
4-103696165-103696174-T	testing	0.0303448564517201	0.17999467	0.4655262060942807
4-103696435-103696444-A	testing	0.0428943268970595	0.15714356	0.555698641245612
4-103696473-103696482-CTT	testing	0.0	0.0954456	0.5116513239489658
4-103696916-103696931-ATT	testing	0.1820691387103213	0.10915628	1.3486046831121747
4-103697386-103697438-TTTA	testing	3.2668177443047184	4.8370476	0.6819496219369484
4-103697904-103697913-CTC	testing	0.0	0.07944983	0.5572588171301137
4-103698204-103698213-A	testing	0.4516013550620507	0.13657758	2.3315876130867963
4-103698536-103698554-TTTTCTTTT	testing	4.781894207127816	0.26682884	13.308370757129714
4-103698771-103698786-TAAAA	testing	0.4277545093574691	0.16856912	1.9650602770618943
4-103702303-103702312-TCA	testing	0.0	0.0954456	0.5116513239489658
4-103703058-103703076-AATAA	testing	0.0	0.24740541	0.28784813684968236
4-103703231-103703240-AT	testing	0.4821499097218959	0.10687116	2.814069925077502
4-103704105-103704134-A	testing	2.189914822759882	3.1552074	0.7034620352484705
4-103704131-103704147-AAAG	testing	2.1202835131174846	3.082084	0.6977450982178612
4-103705105-103705115-TAT	testing	0.0	0.097730726	0.5057382938046765
4-103706524-103706533-AC	testing	0.0	0.09316051	0.517704162201684
4-103706544-103706553-AT	testing	0.0	0.12515202	0.44414436077455577
4-103707385-103707394-AT	testing	0.3202505999081337	0.04745832	2.849961941165027
4-103708041-103708053-GCCT	testing	0.0	0.14571801	0.4069705757424944
4-103709833-103709842-A	testing	0.3490105337101523	0.19370532	1.5287790282796114
4-103710047-103710056-AAT	testing	0.0	0.088590294	0.530249982005967
4-103712877-103712886-TCA	testing	0.0	0.10687116	0.48339265850300256
4-103713616-103713635-ATA	testing	0.5210809151772183	0.39250988	1.2610527024903915
4-103713743-103713754-AAG	testing	0.0	0.08630517	0.5367537572897199
4-103715884-103715896-AT	testing	0.0	0.17313933	0.3661135143005586
4-103716215-103716255-TG	testing	3.032249650000954	4.7090816	0.6513197135188877
4-103717226-103717235-T	testing	0.1354559427029371	0.41364712	0.4584002003222311
4-103717270-103717279-AAT	testing	1.451418119681008	0.06345409	9.491460994833522
4-103717816-103717825-T	testing	0.4821472694369778	0.1137265	2.723795455579808
4-103718567-103718576-GT	testing	0.0	0.040602982	0.7112224689516187
4-103719386-103719396-CCA	testing	0.0	0.14800313	0.4032207174159455
4-103719513-103719523-GGA	testing	0.0	0.104586035	0.48879191583140075
4-103719653-103719662-CTG	testing	0.0	0.12743714	0.4396819270590547
4-103721302-103721321-T	testing	1.6128617675927126	1.3225495	1.2040788510998826
4-103721481-103721499-TTG	testing	0.4412242283300555	0.20513088	1.7737445267095073
4-103722655-103722685-CCCTCT	testing	5.458876527541516	2.2777252	2.337896964519498
4-103722721-103722730-CT	testing	0.0	0.11601159	0.46293812290349795
4-103722989-103723001-CTCA	testing	0.0	0.07487962	0.5718219195581509
4-103724035-103724060-A	testing	2.2086250154244658	1.6241839	1.3389668094131175
4-103724433-103724461-AAAT	testing	3.3327999844883878	2.4148319	1.3650216479631851
4-103725883-103725898-AATC	testing	0.0	0.15714356	0.38888782592883137
4-103726861-103726872-TTC	testing	0.3636345119812501	0.07716474	2.6169683198883145
4-103728431-103728444-TAT	testing	0.0	0.097730726	0.5057382938046765
4-103728732-103728750-AAAAC	testing	0.60605751996875	0.17542446	2.563525113088177
4-103730983-103731001-CAAA	training	0.7259702364710537	0.31481612	1.9911719835551562
4-103731492-103731504-CTC	training	0.0	0.14114779	0.41468346029627723
4-103731825-103731836-T	training	0.4526787609466929	0.363946	1.1912566569098406
4-103732462-103732475-AT	training	0.1212115039937504	0.47363126	0.3856336281146017
4-103732475-103732484-AT,4-103732618-103732667-ACGTATATATGC,4-103732723-103732747-CGTATATATGCA,4-103732749-103732761-TA,4-103732773-103732782-GTG	training	5.742462800329049	5.897339	0.9741758470430051
4-103732906-103732917-A	training	0.1251693017152261	0.5970272	0.3230423457150971
4-103733930-103733944-T	training	0.4065108607854395	0.63815916	0.6861810951251212
4-103734719-103734734-AAAC	training	0.0	0.20284575	0.33020110072536923
4-103735978-103735987-TA	training	0.0	0.05431363	0.6480308965578737
4-103737451-103737460-A	training	0.0910718518669539	0.166284	0.7175491274990384
4-103737961-103737971-CAG	training	0.0	0.09087539	0.5239020074824733
4-103738360-103738369-ACA	training	0.0	0.06802431	0.5951519753302364
4-103738451-103738463-A	training	0.1629022994057061	0.442211	0.48487083332080333
4-103738837-103738849-A	training	0.7906232221976767	0.4393546	1.65127584375414
4-103741094-103741103-TC	training	0.0	0.07944983	0.5572588171301137
4-103743914-103743924-TAT	validation	0.0	0.052028537	0.6577712446183706
4-103744460-103744471-TG	training	0.0	0.0703094	0.5871666508131671
4-103745193-103745202-TC	training	0.0	0.10687116	0.48339265850300256
4-103746090-103746105-TTTG	training	0.0	0.21655643	0.31589944326829816
4-103746466-103746495-T	training	4.9826364665167775	5.677968	0.8796581196913478
4-103746494-103746513-TG	training	2.9441607044108147	3.795038	0.7815483968091749
4-103747021-103747034-ATA	training	0.1286829806911782	0.6467283	0.30624657012621354
4-103747032-103747041-A	training	0.4034712868031061	0.68614644	0.6404293922683236
4-103750690-103750699-CT	training	0.0	0.08402008	0.5434189573224836
4-103755187-103755197-AG	validation	0.0	0.10915628	0.47811139115689
4-103756649-103756659-TGG	training	0.0	0.07259452	0.5793926713316275
4-103757582-103757593-GA	training	0.0	0.022322118	0.8175136405012216
4-103760168-103760177-CAT	training	0.0	0.06802431	0.5951519753302364
4-103763409-103763419-AGC	training	0.0	0.05431363	0.6480308965578737
4-103763535-103763546-TTG	training	0.0	0.06802431	0.5951519753302364
4-103765039-103765053-TTAC	training	0.0	0.13429248	0.4268169426521927
4-103765642-103765654-CATT	training	0.0	0.0954456	0.5116513239489658
4-103767306-103767319-ATTT	training	0.0	0.104586035	0.48879191583140075
4-103767349-103767361-TGTA	training	0.1213794258068808	0.056598753	1.4136729799303114
4-103767710-103767719-TG	training	0.0	0.040602982	0.7112224689516187
4-103769696-103769711-TTG	training	0.0	0.09316051	0.517704162201684
4-103769941-103769950-TG	training	0.2003552784717549	0.06802431	1.7875703728332817
4-103772708-103772717-AT	training	0.0	0.058883846	0.6293906052601471
4-103773426-103773439-TATC	training	0.0	0.15257335	0.39592458982707396
4-103775638-103775649-ATC	training	0.0910345693551606	0.111441374	0.9034871734950067
4-103777474-103777488-TATT	validation	0.0	0.12743714	0.4396819270590547
4-103777888-103777897-T	training	0.6511166942748116	0.41307586	1.4639486142942126
4-103777898-103777907-T	training	0.7465439490603131	1.3911028	0.5677301048997514
4-103780922-103780931-TAA	training	0.0	0.088590294	0.530249982005967
4-103782111-103782120-AAT	training	0.0	0.08402008	0.5434189573224836
4-103782245-103782273-AAGA	training	2.4585028445466524	1.5921924	1.5119455946892635
4-103782673-103782694-T	validation	0.8366884280863357	1.4093837	0.6205767480371861
4-103784144-103784153-TC	training	0.4814206415582499	0.07259452	3.3687085867978306
4-103784161-103784170-AC	training	0.0857886537941189	0.03146255	1.4132439527007417
4-103784726-103784735-ATT	training	0.0	0.07716474	0.5644464016937005
4-103788246-103788271-AAAAAAT	training	0.3944831338723631	0.88380843	0.5026213628524845
4-103788422-103788467-AT	training	9.12789616195732	7.6157417	1.195983033226387
4-103788499-103788508-TC	training	4.857102569964517	4.5993967	1.0548380752713464
4-103789684-103789693-A	training	0.1351548733711777	0.17313933	0.8609337709482472
4-103790275-103790284-TA	training	0.0	0.065739185	0.603357618779168
4-103792656-103792665-TCA	validation	0.0	0.120581806	0.45334654663222773
4-103793561-103793579-TAA	training	0.0910345693551606	0.26340118	0.5256850551645447
4-103793773-103793782-AC	training	0.0	0.08402008	0.5434189573224836
4-103793868-103793880-TA	training	0.8299070707170119	0.22569686	2.855130598179583
4-103795532-103795541-AT	training	0.0	0.06345409	0.6117925834709919
4-103795563-103795574-TA	training	0.7128427005566859	0.21655643	2.5677655657055705
4-103795603-103795612-TA	training	0.0	0.16171378	0.38209680820016434
4-103795612-103795621-TA	training	0.0	0.13657758	0.42269432293626474
4-103796178-103796187-TA	training	0.0	0.11829671	0.4580921077555406
4-103796186-103796195-TG	training	0.0	0.08630517	0.5367537572897199
4-103796705-103796715-AG	training	1.0548839595931898	1.6241839	0.6698148379608404
4-103796716-103796742-GA	training	4.985818079299357	4.7456436	1.049565031835886
4-103796761-103796774-AGAT	training	4.979718181091121	5.1478233	0.967966696037788
4-103797857-103797875-TTTTC	training	0.0677279713514689	0.5279383	0.2671089999630042
4-103797881-103797898-T	training	1.823716833278112	1.2677069	1.4065271099225367
4-103798442-103798453-TTG	training	0.0	0.07944983	0.5572588171301137
4-103798760-103798769-AG	training	0.0	0.10230094	0.4943130763505103
4-103799563-103799573-TTC	training	0.0	0.08630517	0.5367537572897199
4-103800167-103800180-A	training	0.1354559427029371	0.57389045	0.34939795140729046
4-103800745-103800754-AT	training	0.0	0.081734955	0.550251876420802
4-103801944-103801953-ATA	training	0.0910345693551606	0.056598753	1.2198984072060943
4-103803802-103803811-A	training	0.0	0.088590294	0.530249982005967
4-103804053-103804071-ATTTT	training	0.0	0.09316051	0.517704162201684
4-103804779-103804788-CCA	training	0.0	0.111441374	0.47294433491526594
4-103805750-103805760-TAA	validation	0.0	0.065739185	0.603357618779168
4-103805849-103805859-GT	training	0.0857886537941188	0.09087539	0.9733504869020505
4-103806379-103806394-T	training	0.427222461364404	0.6364453	0.7159017259861716
4-103806685-103806694-T	training	0.0303448564517201	0.16856912	0.4853307649506396
4-103807544-103807555-T	training	0.3400091905062343	0.3285268	1.0267950347708343
4-103811497-103811506-GAG	training	0.0	0.033747643	0.7476767272825885
4-103811607-103811616-AAT	training	0.0	0.07487962	0.5718219195581509
4-103811778-103811787-ATT	training	0.0	0.0703094	0.5871666508131671
4-103811797-103811812-AAAT	training	0.0	0.06345409	0.6117925834709919
4-103812206-103812217-TAT	training	1.1810557502872412	0.06802431	7.624228602916097
4-103812353-103812372-TAATT	training	0.2144716344852971	0.26340118	0.865356668586759
4-103812583-103812596-ATA	training	0.0	0.10687116	0.48339265850300256
4-103813396-103813411-AGAC	training	0.0	0.1891351	0.34585908110084185
4-103814307-103814317-GT	validation	0.0	0.12515202	0.44414436077455577
4-103814318-103814330-TG	training	0.0	0.21198621	0.3205269873947313
4-103814966-103814976-ATT	training	0.0	0.0954456	0.5116513239489658
4-103816973-103816986-T	training	0.4995776067168577	0.6244485	0.8276331674602925
4-103817114-103817136-CCCTCCC	training	1.277107894560206	1.8846865	0.6938667112212462
4-103821137-103821163-AT	validation	2.509205497469409	6.2995186	0.4077190270951645
4-103823451-103823460-T	training	3.7887877407209136	0.2702565	10.502956033779054
4-103823624-103823633-T	training	0.7120475666336964	0.24512029	2.35294067072584
4-103823762-103823771-CAC	training	0.2573659613823564	0.10915628	1.7086073694863786
4-103824483-103824495-T	training	0.4990098911869431	0.4533509	1.0825136295738258
4-103824553-103824565-TTA	validation	0.0	0.09087539	0.5239020074824733
4-103824689-103824713-CCCTCCC	training	2.180636909309789	2.1771803	1.001517933959726
4-103825118-103825134-AT	training	2.364464369248032	1.0049193	2.2304473903641937
4-103825330-103825342-TA	training	0.0	0.27939695	0.26357618320337056
4-103826365-103826374-ATA	training	0.0	0.049743414	0.6678090029388537
4-103826419-103826433-TAT	training	0.1286829806911782	0.2496905	0.6539582307531323
4-103826442-103826455-TTA	training	0.0	0.13429248	0.4268169426521927
4-103830059-103830068-ATT	training	0.0	0.06116897	0.6204668305567752
4-103831351-103831361-T	training	0.0303448564517201	0.21884152	0.4088076623512525
4-103831507-103831518-GGA	training	0.0	0.07716474	0.5644464016937005
4-103831781-103831790-TGC	training	0.0	0.04745832	0.6781577329783766
4-103832840-103832849-TA	training	0.0	0.08630517	0.5367537572897199
4-103833241-103833250-T	training	0.1470747427766851	0.21655643	0.780507736888128
4-103833327-103833337-T	training	0.5209954025579	0.38279814	1.28624232594993
4-103834300-103834310-TA	training	0.2100414778325032	0.09087539	1.6243135263928117
4-103834689-103834714-A	training	7.786120310703411	2.8535728	2.670027402305239
4-103835005-103835022-A	validation	0.770185694286282	1.1808727	0.6793693817397168
4-103835033-103835043-A	training	0.0429338790741091	0.2782544	0.37787763757436554
4-103835202-103835211-T	training	0.0678281421902377	0.166284	0.630259956250611
4-103836310-103836319-TAA	validation	0.0	0.036032766	0.7351170085007314
4-103836667-103836680-TC	validation	0.0	0.31253102	0.24240601349202787
4-103836759-103836793-GT	validation	3.5652477004147984	4.25206	0.8421868495413204
4-103837751-103837762-A	training	4.691159807152627	4.526273	1.0356413914943254
4-103837730-103837750-A	training	2.6000359704340927	3.1734881	0.8248192411128951
4-103840651-103840681-AT	training	7.694179214465828	6.95763	1.1043621179441014
4-103842121-103842131-T	validation	0.4176729538003123	0.30910337	1.2653842323526017
4-103842663-103842674-TGC	training	0.0	0.052028537	0.6577712446183706
4-103843056-103843068-TAA	validation	0.0	0.0954456	0.5116513239489658
4-103844595-103844613-A	training	1.6073534038621866	1.1077492	1.4136655224960502
4-103845551-103845560-TGG	training	0.0	0.058883846	0.6293906052601471
4-103846924-103846934-AC	training	0.0	0.06116897	0.6204668305567752
4-103847906-103847928-AATATT	validation	0.0	0.33423954	0.23028764262231857
4-103849902-103849915-T	training	0.7311840437465363	0.59816974	1.1905185746757463
4-103851831-103851851-TAAAA	training	3.373885559301018	1.4459454	2.247094599395954
4-103851848-103851873-AAAAT	training	2.821479155651794	1.2722771	2.1289280099855885
4-103852177-103852186-CT	training	0.0	0.097730726	0.5057382938046765
4-103854259-103854268-ATT	validation	0.0	0.042888105	0.6998483183747171
4-103856335-103856344-CAT	training	0.0	0.049743414	0.6678090029388537
4-103856492-103856507-TG	training	3.183411804635487	0.7729806	3.761150940393735
4-103856508-103856528-TG	training	0.5479820302604543	1.4870774	0.40828634461082636
4-103856552-103856561-TG	training	0.0	0.1639989	0.37878945707728323
4-103856562-103856572-TG	training	0.0	0.10687116	0.48339265850300256
4-103856578-103856588-TG	training	0.0606897129034403	0.19142023	0.5514020522989783
4-103856592-103856601-GA	training	0.0	0.029177427	0.774129058941544
4-103856696-103856713-AC	training	0.8983392646963422	0.58931494	1.448306436962388
4-103857461-103857470-AAT	training	0.0	0.06116897	0.6204668305567752
4-103858084-103858093-T	training	0.03034485645172	0.17999467	0.4655262060942803
4-103858901-103858915-TC,4-103858919-103858930-TC,4-103858929-103858940-TA,4-103858939-103858971-TG	training	2.629105281986314	2.478815	1.058278814876722
4-103859634-103859643-TG	training	0.0	0.10001582	0.49996045312815757
4-103861239-103861248-ATA	training	0.0	0.04745832	0.6781577329783766
4-103863606-103863615-CCT	testing	0.0	0.058883846	0.6293906052601471
4-103865441-103865450-TC	testing	0.0	0.07259452	0.5793926713316275
4-103866370-103866385-T	testing	0.6823655902477431	0.9317957	0.7582563003972037
4-103867127-103867136-TA	testing	0.0	0.042888105	0.6998483183747171
4-103867150-103867160-TCT	testing	0.0	0.058883846	0.6293906052601471
4-103867257-103867275-TGTTTT	testing	0.0	0.2851097	0.2596662717142674
4-103867432-103867445-GTG	testing	0.0	0.12972227	0.4353082528742207
4-103867504-103867513-AGC	testing	0.0	0.056598753	0.6385746890334433
4-103867535-103867556-GCTGT	testing	0.0	0.14800313	0.4032207174159455
4-103870068-103870079-AG	testing	0.4599239858186182	0.12743714	2.4618845709131683
4-103871017-103871035-AATA	testing	0.0	0.29996294	0.2500231646462045
4-103871834-103871843-GA	testing	0.0	0.0954456	0.5116513239489658
4-103871857-103871867-A	testing	0.03034485645172	0.27139905	0.3509563539586868
4-103871877-103871891-AAGA	testing	1.0020660819963376	0.2142713	3.5067347288675026
4-103871889-103871902-AAAG	testing	0.2715126886987341	0.3250991	0.8739437197084966
4-103872455-103872464-AGT	testing	0.0	0.052028537	0.6577712446183706
4-103873598-103873607-AG	testing	0.0	0.07259452	0.5793926713316275
4-103873622-103873632-A	testing	0.1130531595317353	0.22341174	0.6587675497857168
4-103874190-103874200-CTT	testing	0.0	0.07487962	0.5718219195581509
4-103874357-103874366-AAT	testing	0.0	0.049743414	0.6678090029388537
4-103874444-103874454-AT	testing	0.0	0.08402008	0.5434189573224836
4-103874739-103874748-TC	testing	0.0	0.111441374	0.47294433491526594
4-103875047-103875057-CCA	testing	0.0	0.0703094	0.5871666508131671
4-103876057-103876071-TA	testing	0.9902838657437149	0.7604125	1.2671641401580227
4-103876120-103876129-TAA	testing	0.0	0.10687116	0.48339265850300256
4-103878499-103878508-TCA	testing	0.0	0.09087539	0.5239020074824733
4-103879246-103879258-A	testing	0.3001415535664314	0.4187886	0.7712998195535357
4-103880798-103880811-TG	testing	0.1213794258068808	0.20284575	0.7309973007938225
4-103880810-103880819-TA	testing	0.12121150399375	0.6410155	0.2985248000800928
4-103880818-103880836-TG	testing	0.6128086584607614	0.7764083	0.8133294247222
4-103881461-103881472-AC	testing	0.0	0.0703094	0.5871666508131671
4-103881474-103881483-CA	testing	0.0	0.08402008	0.5434189573224836
4-103882482-103882491-ATT	testing	0.0	0.11829671	0.4580921077555406
4-103883756-103883767-TG	testing	0.0	0.03831786	0.7229724346516061
4-103884533-103884542-T	testing	0.5374525326537577	0.29196504	1.6262994593950464
4-103885152-103885166-AAC	testing	0.0	0.10687116	0.48339265850300256
4-103885189-103885199-T	testing	0.4589495861325039	0.26911393	1.5143009805468568
4-103885462-103885472-TAA	testing	0.0	0.081734955	0.550251876420802
4-103885572-103885581-TGG	testing	0.0	0.05431363	0.6480308965578737
4-103886760-103886769-TAA	testing	0.0	0.11601159	0.46293812290349795
4-103887605-103887614-T	testing	0.0303448564517201	0.1891351	0.4508095227861305
4-103888023-103888057-AC	testing	2.5783852585888	3.5756676	0.7286799433628873
4-103888196-103888205-TGT	testing	0.0	0.045173198	0.688832383509248
4-103888608-103888627-A	training	1.080747915517329	1.3499708	0.8143253060801838
4-103888874-103888884-A	training	0.2701275867147986	0.19370532	1.2602004850126605
4-103889082-103889094-TATG	training	1.1975992483169051	0.17313933	4.750686209550653
4-103889103-103889114-AT	training	0.0	0.38222688	0.20737126889318155
4-103889580-103889589-TCA	training	0.0	0.058883846	0.6293906052601471
4-103890330-103890339-A	training	0.0	0.29082248	0.2558706449025143
4-103891890-103891899-GTG	validation	0.0	0.08402008	0.5434189573224836
4-103892026-103892054-AAAC	training	0.9054831234427436	1.9121077	0.4997163538724809
4-103893184-103893194-A	validation	1.1764410502964728	1.6561755	0.7268300066231836
4-103893262-103893300-AC	training	6.8892538816566855	4.1606555	1.6404175089153972
4-103893851-103893861-A	training	0.0	0.28967994	0.2566208565932339
4-103896196-103896205-TAC	training	0.0	0.052028537	0.6577712446183706
4-103897188-103897201-ATAA	training	0.0	0.0703094	0.5871666508131671
4-103899383-103899395-AATC	training	0.0	0.08630517	0.5367537572897199
4-103900154-103900166-A	training	0.1133530358132359	0.41993117	0.41034861559316765
4-103901075-103901084-A	training	0.124407601526454	0.17313933	0.8215865563060948
4-103901881-103901891-A	training	0.0678781721746834	0.17313933	0.6146246758922759
4-103903842-103903855-A	training	1.0100835904210888	0.5464691	1.7171487243877377
4-103905207-103905219-GA	training	0.0	0.04745832	0.6781577329783766
4-103905442-103905454-T	training	0.6027303341392601	0.5124781	1.1473558550734468
4-103906016-103906025-T	training	0.0	0.56360745	0.15069149690830025
4-103906022-103906037-TTTG	training	0.0	0.28967994	0.2566208565932339
4-103906723-103906732-TAT	training	0.1286829806911784	0.022322118	1.869514560655158
4-103908008-103908021-CATT	training	0.0	0.11829671	0.4580921077555406
4-103908479-103908488-AGG	training	0.0	0.08402008	0.5434189573224836
4-103908997-103909006-TTC	training	0.0	0.10230094	0.4943130763505103
4-103909156-103909165-GTT	training	0.0	0.10687116	0.48339265850300256
4-103910658-103910676-T	validation	0.4486932441898242	0.89294887	0.5525896254757048
4-103910949-103910958-CCA	training	0.0	0.097730726	0.5057382938046765
4-103911171-103911186-TCAT	training	0.0	0.14343292	0.4107907837608817
4-103911640-103911655-TTTC	training	1.2154114565442	0.5450409	2.039268295303755
4-103911652-103911663-T	training	1.7208811844483285	0.6804337	2.333165756999382
4-103912001-103912037-TG	training	3.9542533463499	4.45315	0.8904282411846525
4-103912337-103912347-CA	training	0.0	0.07487962	0.5718219195581509
4-103914879-103914897-TTAT	testing	0.87844629730147	0.24397773	2.844504780299207
4-103915475-103915495-AAAAC	testing	0.0	0.52222776	0.16071285536987293
4-103916665-103916674-TC	testing	0.0	0.06116897	0.6204668305567752
4-103917386-103917399-CATT	testing	0.2100414778325031	0.13200736	1.336343285973786
4-103917397-103917411-TC	testing	0.2100414778325031	0.21884152	0.9723999491424553
4-103921127-103921136-TGA	testing	0.0910345693551606	0.10001582	0.9550972985794853
4-103921495-103921504-T	testing	0.4669014475778615	0.6404443	0.765623352867814
4-103921504-103921516-A	testing	0.5920922889877772	0.66615176	0.9033357686051354
4-103921686-103921708-T	testing	1.503453659731476	1.2585664	1.1802541706695204
4-103921914-103921924-GTG	testing	0.0	0.10687116	0.48339265850300256
4-103922054-103922086-AAAC	testing	4.1604584279492505	3.2648926	1.2661498996875116
4-103923695-103923704-AAT	testing	0.0	0.056598753	0.6385746890334433
4-103924308-103924317-T	testing	0.1241891148176448	0.19599044	0.7574201207905391
4-103924316-103924327-TC	testing	0.0857886537941189	0.12743714	0.8168791332590575
4-103925677-103925686-TCT	testing	0.0	0.05431363	0.6480308965578737
4-103925910-103925920-T	testing	0.0	0.19827554	0.33526047761073535
4-103926127-103926141-ATTT	testing	0.0	0.3770854	0.20960607891165817
4-103926900-103926911-A	testing	0.234196594940053	0.28396714	0.8703781134501588
4-103926969-103926981-AT	testing	0.0	0.24169263	0.29266068747224666
4-103927049-103927059-TA	testing	0.0	0.15714356	0.38888782592883137
4-103927077-103927091-TA	testing	0.8732992581196996	0.8655275	1.0080492353865629
4-103927791-103927801-AGC	testing	0.0	0.065739185	0.603357618779168
4-103929135-103929145-GAG	testing	0.0	0.06802431	0.5951519753302364
4-103929779-103929791-T	testing	0.8977382259392013	0.48991266	1.6913321133660724
4-103930821-103930834-T	testing	0.2476185253581275	0.5624649	0.5247350091425637
4-103930884-103930894-GTG	testing	0.0	0.088590294	0.530249982005967
4-103931096-103931105-TGT	testing	0.0	0.04745832	0.6781577329783766
4-103931818-103931827-TTC	testing	0.0	0.06802431	0.5951519753302364
4-103932915-103932924-TAA	testing	0.0	0.09316051	0.517704162201684
4-103933678-103933699-AAAAT	testing	0.2625518472906283	0.5020523	0.6021932767147111
4-103934923-103934932-AAT	training	0.0	0.033747643	0.7476767272825885
4-103935301-103935310-TGG	training	0.0	0.06116897	0.6204668305567752
4-103935610-103935621-AG	training	0.0	0.0954456	0.5116513239489658
4-103936245-103936254-TCA	training	0.0910345693551606	0.09087539	1.000833943837184
4-103936556-103936568-GCA	training	0.0	0.10001582	0.49996045312815757
4-103936822-103936831-CCA	training	0.0	0.10915628	0.47811139115689
4-103937954-103937964-TGC	training	0.0	0.09087539	0.5239020074824733
4-103938796-103938812-GGAGG	validation	2.5092651932657195	0.53065187	4.1374097459914285
4-103939170-103939181-AG	training	0.2573659613823565	0.10230094	1.766506677538703
4-103939803-103939813-GTG	training	0.0	0.07259452	0.5793926713316275
4-103939868-103939877-AG	training	0.0	0.042888105	0.6998483183747171
4-103940545-103940556-AAG	training	0.0	0.13657758	0.42269432293626474
4-103943243-103943252-ATA	training	0.0	0.05431363	0.6480308965578737
4-103944649-103944658-AAC	training	0.0	0.07259452	0.5793926713316275
4-103947760-103947778-TTTTG	training	0.0	0.2953927	0.2529131165041742
4-103947771-103947786-TTTG	training	0.1715773075882377	0.14800313	1.095055967996201
4-103948123-103948142-TGTTTT	training	0.0	0.2348373	0.29865250974129826
4-103948177-103948188-T	training	0.1728708357604698	0.36508852	0.5867073127508496
4-103948227-103948238-T	training	0.4042624520266019	0.3410949	1.1432062624768546
4-103949470-103949515-T	training	3.899689340631293	6.7016973	0.5880428316960375
4-103950163-103950173-TAT	training	0.0	0.056598753	0.6385746890334433
4-103950969-103950978-AC	training	0.0	0.026892334	0.7880696717265836
4-103953110-103953121-TTG	testing	0.0	0.10915628	0.47811139115689
4-103954221-103954230-TAA	testing	0.0	0.07716474	0.5644464016937005
4-103954388-103954412-AAAT	testing	6.221512650638784	1.5739115	3.7764915592244774
4-103954421-103954436-AAAG	testing	2.619832986824145	0.08630517	14.598805748783807
4-103954504-103954513-AC	testing	0.0	0.052028537	0.6577712446183706
4-103955898-103955911-A	testing	0.6223892267588034	1.0186299	0.6457803664632987
4-103955913-103955925-A	testing	0.4007073800501796	0.9020893	0.4996634332391131
4-103957070-103957096-A	testing	1.215253290382209	1.9669504	0.6363255211069453
4-103959756-103959767-A	testing	0.4774164188795003	0.37651408	1.2117510124349324
4-103960409-103960423-A	testing	2.8467393827123826	1.7475798	1.5949185971357678
4-103960421-103960444-AAT	testing	2.234515507082328	1.8389843	1.2039888652436888
4-103961927-103961946-TTTTG	testing	0.0	0.17313933	0.3661135143005586
4-103962070-103962079-T	testing	0.9493669581196252	0.22569686	3.221913033240865
4-103962366-103962376-ATG	testing	0.0	0.10001582	0.49996045312815757
4-103962966-103962976-TA	testing	0.0	0.12286693	0.44869824338675995
4-103963252-103963265-TATT	testing	0.0	0.12515202	0.44414436077455577
4-103963410-103963421-TTG	testing	0.0	0.09087539	0.5239020074824733
4-103963501-103963513-TTG	testing	0.0910345693551606	0.13200736	0.8233987462947754
4-103963744-103963759-TTTG	testing	0.4514312506493685	0.166284	2.0708388436758067
4-103964594-103964603-TA	testing	1.8941586040077	0.07716474	11.255956484386793
4-103965101-103965110-T	testing	0.1047618276097761	0.20056066	0.6812662296182611
4-103965132-103965146-T	testing	0.3567842824867948	0.5627505	0.6892251042991213
4-103967126-103967136-T	testing	0.902089506465768	0.3285268	2.3384523592591364
4-103967213-103967239-TG	testing	3.091606607878521	1.793282	1.685753420715203
4-103967433-103967442-T	testing	0.0	0.166284	0.375538898319088
4-103967794-103967803-T	testing	0.0525749777501213	0.14800313	0.6152139198812583
4-103968197-103968207-T	testing	0.239267509871917	0.44278228	0.6250526636055934
4-103969030-103969040-A	testing	0.0741579509254723	0.15714356	0.6772790690362703
4-103969105-103969114-AGA,4-103969159-103969179-CCTT,4-103969182-103969199-TTTC	testing	0.4196301753825887	1.8115629	0.271835248205847
4-103969205-103969241-TTCC	testing	6.960468845856046	6.007024	1.1561226623402898
4-103969402-103969420-TTA	testing	0.1286829806911781	0.52158284	0.36790426951165206
4-103970405-103970419-CA	testing	0.0606897129034402	0.18456489	0.5646856606359281
4-103970435-103970444-TG	testing	0.0	0.06116897	0.6204668305567752
4-103970443-103970453-TA	testing	0.0606897129034403	0.05431363	1.0413189872044375
4-103971481-103971492-TC	testing	0.4514312506493683	0.14800313	2.2234850449241033
4-103971545-103971556-TC	testing	0.2257156253246837	0.11829671	1.4920775733389828
4-103971862-103971871-AGC	testing	0.0	0.052028537	0.6577712446183706
4-103972992-103973001-TG	testing	0.0	0.28053948	0.2627848232724762
4-103974949-103974959-CAT	testing	0.677146875974052	0.12743714	3.416974360361953
4-103975003-103975012-A	testing	0.0428943268970594	0.14114779	0.5925591393438
4-103978698-103978710-A	testing	0.4403318063711924	0.53861403	0.8461007447192985
4-103979397-103979409-TTTA	testing	0.0	0.12286693	0.44869824338675995
4-103980000-103980009-AC	testing	0.4183338170936266	0.08630517	2.7821762385532645
4-103980083-103980097-TCTCAGA	testing	1.81884855432375	0.166284	7.206022721319157
4-103982013-103982025-CCTC	testing	0.1715773075882377	0.13429248	1.1591379611852575
4-103982061-103982070-TA	testing	0.0	0.03831786	0.7229724346516061
4-103982637-103982646-TAA	testing	0.0	0.065739185	0.603357618779168
4-103983193-103983202-TTG	testing	0.0	0.081734955	0.550251876420802
4-103983618-103983627-T	testing	0.1517913896809639	0.13429248	1.0746883112977588
4-103985731-103985743-A	testing	0.3812397605693776	0.4933403	0.8110687249279672
4-103985999-103986008-AAG	testing	0.0	0.07716474	0.5644464016937005
4-103987172-103987181-CTT	testing	0.0	0.0703094	0.5871666508131671
4-103988669-103988678-A	testing	0.237322966135887	0.17770955	1.2146610231296944
4-103989303-103989312-ATA	testing	0.0	0.09087539	0.5239020074824733
4-103989924-103989933-AGT	testing	0.1286829806911782	0.0703094	1.3427501987041126
4-103989974-103989983-T	testing	0.6215159274048601	0.3056757	1.778553478566402
4-103991301-103991312-TA	testing	0.0	0.10687116	0.48339265850300256
4-103992998-103993011-TA	testing	0.0857886537941189	0.34452254	0.4179510307713955
4-103993311-103993320-AG	testing	0.0	0.09087539	0.5239020074824733
4-103993321-103993332-AG	testing	0.0857886537941188	0.09316051	0.9618355935906299
4-103993743-103993752-TA	testing	0.0857886537941188	0.10001582	0.9288697953697802
4-103993823-103993832-AG	testing	0.0	0.058883846	0.6293906052601471
4-103994031-103994041-A	testing	0.5048230855807979	0.32052892	1.4382437373886152
4-103994705-103994715-AC	testing	0.0	0.05431363	0.6480308965578737
4-103994846-103994859-AC	testing	0.1715773075882377	0.12286693	1.2185626085854806
4-103994894-103994903-AAT	testing	0.0	0.040602982	0.7112224689516187
4-103995008-103995019-T	testing	0.526144305004133	0.74898696	0.7375193430581466
4-103997055-103997070-A	testing	0.3420808242792257	0.59274256	0.6381603351744777
4-103997417-103997426-AT	testing	0.0	0.06116897	0.6204668305567752
4-103997449-103997458-TTC	testing	0.0	0.0954456	0.5116513239489658
4-103997461-103997470-TCC	testing	0.0	0.0954456	0.5116513239489658
4-103997510-103997519-T	testing	0.03034485645172	0.14571801	0.5304652127522927
4-103997673-103997685-GT	testing	0.7183077940708568	1.020915	0.7300355460234332
4-103997684-103997704-TA	testing	1.5067586271060325	2.4056914	0.6412436212639883
4-103997703-103997712-AC	testing	1.5673781897142338	2.707326	0.5939382137002378
4-103997711-103997722-AT	testing	0.6528401304539436	0.4193599	1.4495538266507362
4-103997721-103997730-AC	testing	0.61175523599972	0.2851097	1.848188285051558
4-103997736-103997748-GA	testing	0.0	0.2325522	0.30070467132678724
4-103998879-103998891-GAA	testing	0.1575311083743772	0.06116897	1.597895105828232
4-103998918-103998927-CAG	testing	0.1286829806911782	0.07944983	1.274356073177546
4-103999148-103999157-ATT	testing	0.0	0.05431363	0.6480308965578737
4-104000793-104000802-GTT	testing	0.0	0.11829671	0.4580921077555406
4-104001149-104001162-A	testing	0.2484960832702056	0.609024	0.4915152142525579
4-104001163-104001172-A	testing	0.1994722777782847	0.32281402	0.7082836982990409
4-104001270-104001306-TATT	testing	2.7952922109978253	3.21005	0.874697424811657
4-104001692-104001701-ATT	testing	0.0	0.0703094	0.5871666508131671
4-104005511-104005524-TGTC	testing	0.0	0.15028825	0.39953933115118273
4-104005945-104005958-TAT	testing	0.0	0.07487962	0.5718219195581509
4-104005956-104005965-TTG	testing	0.0	0.07944983	0.5572588171301137
4-104006290-104006300-TTC	testing	0.0	0.081734955	0.550251876420802
4-104008066-104008077-CAT	testing	0.0	0.0703094	0.5871666508131671
4-104008843-104008853-A	testing	0.3293706630073292	0.3182438	1.0266037727452961
4-104009092-104009103-A	testing	0.3797408832258158	0.363946	1.0340446587012622
4-104009200-104009223-TTTA	testing	0.1213794258068808	0.9226553	0.21647511708674544
4-104009229-104009242-TTA	testing	0.0	0.10915628	0.47811139115689
4-104010033-104010051-AC	testing	0.6419861442442528	1.3088388	0.5266650409147255
4-104010986-104010995-AAC	testing	0.0	0.07716474	0.5644464016937005
4-104011092-104011101-CT	testing	0.0	0.08402008	0.5434189573224836
4-104011473-104011482-A	testing	0.0	0.104586035	0.48879191583140075
4-104013144-104013174-TG	testing	2.10231134201329	3.7219145	0.5762324986635076
4-104013502-104013513-CAA	testing	0.0	0.06802431	0.5951519753302364
4-104013782-104013791-TCC	testing	0.0	0.06802431	0.5951519753302364
4-104013861-104013901-GT	testing	3.2722235721981363	4.142375	0.7948904969971151
4-104014627-104014636-GGT	testing	0.0	0.07259452	0.5793926713316275
4-104014869-104014879-A	testing	0.0908479272944364	0.21198621	0.611719111862144
4-104015154-104015177-T	testing	7.550985757973495	1.7384394	4.161674166672828
4-104015962-104015972-T	testing	0.1006846570974278	0.2748267	0.5354065147905094
4-104016106-104016115-T	testing	0.0428943268970594	0.17542446	0.518814948015363
4-104017660-104017669-AAT	testing	0.0910345693551606	0.08402008	1.0381180649153103
4-104017854-104017863-ACA	testing	0.0	0.06116897	0.6204668305567752
4-104018318-104018332-AAAT	testing	0.0	0.065739185	0.603357618779168
4-104019702-104019712-A	testing	0.0606057519968749	0.23369473	0.4812954402872197
4-104020151-104020164-ATTT	testing	0.0	0.097730726	0.5057382938046765
4-104021755-104021765-CA	testing	0.1213794258068808	0.07716474	1.249568203057114
4-104022517-104022527-CA	testing	0.0	0.06116897	0.6204668305567752
4-104023805-104023815-AT	testing	0.1050207389162514	0.12972227	0.8924721966061513
4-104027601-104027618-T	testing	0.2831668821104185	1.0346256	0.3377033640968602
4-104027916-104027927-T	testing	0.0607176740718916	0.31367356	0.38851328586698075
4-104028096-104028105-A	testing	0.0607176740718916	0.20513088	0.5267171715687761
4-104029239-104029248-TAT	testing	0.0	0.040602982	0.7112224689516187
4-104030205-104030215-CA	testing	0.0	0.0703094	0.5871666508131671
4-104030948-104030957-TCA	testing	0.0	0.104586035	0.48879191583140075
4-104031551-104031575-GGGGGGA	testing	1.973472776865337	2.460534	0.8097813881265927
4-104031698-104031711-ATA	testing	0.0910345693551606	0.2782544	0.5050425569541573
4-104031719-104031738-AAAT	testing	0.1213794258068807	0.4142184	0.4305163444304613
4-104031754-104031763-T	testing	0.0	0.29196504	0.2551247937826292
4-104032480-104032489-TCT	testing	0.0	0.08402008	0.5434189573224836
4-104033173-104033182-AGT	testing	0.0	0.0703094	0.5871666508131671
4-104035888-104035916-AG	testing	2.8057531850934554	3.5756676	0.7905375298608218
4-104036464-104036478-T	testing	0.1876991379417039	0.5741761	0.4267418230069323
4-104037650-104037665-T	testing	0.5877079343829507	0.69642943	0.8634888522175161
4-104037720-104037732-GCCA	testing	0.0	0.17542446	0.36307595919403823
4-104038869-104038878-T	testing	0.0	0.15257335	0.39592458982707396
4-104039128-104039137-AT	testing	0.0	0.065739185	0.603357618779168
4-104039299-104039308-ATA	testing	0.0	0.07944983	0.5572588171301137
4-104041350-104041359-TCA	testing	0.0	0.10230094	0.4943130763505103
4-104042095-104042106-AAT	testing	0.0	0.10687116	0.48339265850300256
4-104044546-104044586-AAAT	testing	5.570506596787676	4.7456436	1.1702277478243914
4-104045805-104045815-TG	testing	0.0	0.040602982	0.7112224689516187
4-104046704-104046716-TTTA	testing	0.4821499097218951	0.10230094	2.8776431277180174
4-104048436-104048454-GA	training	0.1357563443493666	0.45449346	0.4251742560667291
4-104048455-104048464-AG	training	0.1213794258068808	0.14343292	0.9094062783574252
4-104048679-104048691-CT	training	0.5733602810314384	0.20056066	2.240347359602678
4-104048808-104048821-TC	training	0.0858677581482185	0.5901718	0.269306509115873
4-104048822-104048844-T	training	1.2048733692950218	1.6333244	0.7528154391036218
4-104053487-104053499-T	training	0.1517690238371499	0.38279814	0.5214788603724736
4-104055012-104055023-T	training	0.1791084675977413	0.39136732	0.5680240753449808
4-104055141-104055160-T	training	0.9796535744943076	1.2859877	0.7789777459744467
4-104055185-104055196-TG	training	0.0	0.12972227	0.4353082528742207
4-104057256-104057265-TAT	training	0.0	0.058883846	0.6293906052601471
4-104058032-104058045-AAC	training	0.0910345693551606	0.09087539	1.000833943837184
4-104058085-104058096-TAA	training	0.0	0.029177427	0.774129058941544
4-104058100-104058111-GAA	training	0.0	0.058883846	0.6293906052601471
4-104058112-104058122-GGA	training	0.0	0.0954456	0.5116513239489658
4-104058146-104058156-CTG	training	0.0	0.07716474	0.5644464016937005
4-104058195-104058213-AAAT	training	0.0	0.18227977	0.35425847201164995
4-104058278-104058287-GAG	training	0.0	0.12972227	0.4353082528742207
4-104058934-104058944-AAG	training	0.0	0.065739185	0.603357618779168
4-104060513-104060522-T	validation	0.0678781721746834	0.17085424	0.6198100209717351
4-104061134-104061145-T	training	0.4492300899340637	0.36965877	1.169423685911505
4-104062002-104062011-ATC	training	0.0	0.058883846	0.6293906052601471
4-104063994-104064003-TCA	training	0.0	0.058883846	0.6293906052601471
4-104064339-104064348-AAG	training	0.0	0.065739185	0.603357618779168
4-104064659-104064668-A	training	0.0	0.20284575	0.33020110072536923
4-104065383-104065392-TTA	validation	0.1286829806911781	0.049743414	1.5271655332446077
4-104067092-104067103-AAT	training	0.0	0.0703094	0.5871666508131671
4-104067384-104067394-TAA	training	0.0	0.033747643	0.7476767272825885
4-104067531-104067540-AT	training	0.0	0.06345409	0.6117925834709919
4-104071245-104071254-CT	training	0.0	0.10687116	0.48339265850300256
4-104073732-104073772-AC	training	4.1870790409419705	3.6670718	1.1380401724602036
4-104073890-104073905-AAAT	training	0.0	0.166284	0.375538898319088
4-104075529-104075572-AT	training	6.598967135453629	6.2263947	1.0588917468986923
4-104075605-104075632-TG	training	4.140547903586113	5.422036	0.7679319554573916
4-104075705-104075718-TA	training	0.1601252999540671	0.3456651	0.5836788654845692
4-104075819-104075829-ATA	validation	0.0	0.052028537	0.6577712446183706
4-104076469-104076478-A	training	0.0	0.14800313	0.4032207174159455
4-104077726-104077738-CAAT	validation	0.0	0.11601159	0.46293812290349795
4-104077757-104077768-AT	training	0.1715773075882377	0.18227977	0.9620856201924697
4-104077767-104077776-AC	validation	0.1715773075882375	0.09087539	1.4227989663216274
4-104077823-104077832-AT	training	0.0	0.07487962	0.5718219195581509
4-104077898-104077907-AT	training	0.0	0.14114779	0.41468346029627723
4-104077933-104077942-AT	training	0.0	0.13200736	0.43102080899502504
4-104078023-104078037-TA	training	0.1715773075882382	0.70899755	0.3356960816361412
4-104078036-104078049-AC	training	0.0606897129034403	0.3936524	0.32551186402302573
4-104079093-104079103-TAT	training	1.4158392058680165	0.08630517	8.13632389196723
4-104080218-104080229-A	training	0.2155551055541968	0.42107373	0.605586287288359
4-104081066-104081075-AG	validation	0.2335288705510712	0.07259452	1.9324418327480568
4-104082217-104082226-TAA	validation	0.0	0.058883846	0.6293906052601471
4-104082715-104082724-TTG	training	0.0	0.052028537	0.6577712446183706
4-104082906-104082915-ATT	validation	0.0	0.065739185	0.603357618779168
4-104083223-104083232-TTA	training	0.0	0.081734955	0.550251876420802
4-104083363-104083383-TTTATT	training	0.0	0.42564395	0.19024284403920183
4-104083374-104083393-TTTTA	training	0.0	0.30910337	0.24443699889345818
4-104084428-104084437-AAG	training	0.0	0.08630517	0.5367537572897199
4-104084465-104084474-TCA	training	0.0	0.16171378	0.38209680820016434
4-104085193-104085207-GAA,4-104085223-104085239-GAA,4-104085234-104085263-AGAAGG,4-104085258-104085268-AGA,4-104085270-104085281-AGA,4-104085282-104085292-AGA,4-104085294-104085306-AGA,4-104085307-104085324-GAA,4-104085420-104085433-AGA,4-104085444-104085455-AGA,4-104085465-104085477-AGA,4-104085487-104085500-AAG	training	13.802698627291312	8.091044	1.6973048401756006
4-104085325-104085394-GAA	training	14.2882776043849	8.237291	1.7257737080767481
4-104085765-104085780-GTTTT	training	0.0	0.15257335	0.39592458982707396
4-104086795-104086805-ATTTA	training	2.376927966665261	0.06116897	15.368516449942323
4-104087100-104087109-A	training	0.4122974919298384	0.19827554	1.7175310182317947
4-104087345-104087355-AAT	training	0.0	0.08630517	0.5367537572897199
4-104087767-104087779-GAAA	training	0.0	0.33423954	0.23028764262231857
4-104087788-104087804-AT	training	0.9215237741454724	0.9455064	0.977061234771468
4-104088329-104088344-AAAG	training	0.0	0.10915628	0.47811139115689
4-104089168-104089179-TTC	training	0.6229868665499954	0.088590294	3.833637729786854
4-104089323-104089333-TG	training	0.0	0.1137265	0.46788769759482335
4-104090803-104090812-GCT	training	0.0	0.06802431	0.5951519753302364
4-104091215-104091226-AAT	training	0.0	0.06802431	0.5951519753302364
4-104093300-104093309-ACT	validation	0.0	0.10230094	0.4943130763505103
4-104094146-104094156-A	training	0.488894411662186	0.48819882	1.0011825791527191
4-104095867-104095878-A	training	0.874080722387633	0.47163177	1.7040353134809723
4-104096507-104096519-AAAT	training	0.0	0.09087539	0.5239020074824733
4-104098842-104098854-T	training	0.2528096565767158	0.34909278	0.7856052742079618
4-104100327-104100345-A	training	2.025037835012564	1.020915	1.8958064037081885
4-104100757-104100766-CAG	training	0.0	0.05431363	0.6480308965578737
4-104102509-104102528-A	training	0.5719056448138237	1.3591113	0.4604896451791057
4-104104515-104104526-A	training	0.2735492725976498	0.45649293	0.6712560977147541
4-104104682-104104705-AAC	training	1.6739468091615697	0.6290187	2.433335124546969
4-104104748-104104763-CAA	validation	0.0	0.20513088	0.3277282194447183
4-104104791-104104803-CAA	training	0.0	0.0954456	0.5116513239489658
4-104105773-104105782-CT	training	0.0	0.07487962	0.5718219195581509
4-104106073-104106082-AGA	training	0.2573659613823565	0.056598753	2.282048576608758
4-104107994-104108004-A	training	0.4679146085873632	0.24169263	1.6620627977470956
4-104108490-104108502-AAAT	training	0.0	0.0954456	0.5116513239489658
4-104108542-104108551-AAT	training	0.0	0.045173198	0.688832383509248
4-104108842-104108851-A	training	0.0303448564517201	0.16856912	0.4853307649506396
4-104109147-104109159-TA	training	0.0	0.33652467	0.22908212724838664
4-104110459-104110474-AAAAT	training	0.0	0.14800313	0.4032207174159455
4-104111489-104111498-TAA	training	0.0	0.06116897	0.6204668305567752
4-104111845-104111864-T	training	0.5698839142658653	1.1488812	0.5363872194295705
4-104112311-104112320-AAT	validation	0.0	0.0703094	0.5871666508131671
4-104112346-104112359-A	validation	0.187952168838817	0.55789465	0.43768735440973267
4-104112493-104112503-TCA	training	0.0	0.111441374	0.47294433491526594
4-104113706-104113715-AAG	training	0.0	0.045173198	0.688832383509248
4-104115127-104115137-TC	training	0.0	0.0703094	0.5871666508131671
4-104115351-104115360-TCT	training	0.0	0.042888105	0.6998483183747171
4-104117512-104117521-ACA	training	0.480375899862201	0.07487962	3.318716611244929
4-104119114-104119123-T	training	0.0855509018714938	0.14800313	0.7481796776979944
4-104120324-104120334-A	training	0.0303448564517201	0.21884152	0.4088076623512525
4-104121044-104121055-TTG	training	0.0	0.088590294	0.530249982005967
4-104121820-104121840-TA	training	3.693645103062903	3.1003647	1.1853789985444168
4-104121839-104121863-AC,4-104121872-104121884-CA	training	3.453005849917398	2.9906795	1.1495872832875094
4-104122681-104122690-TA	validation	0.0	0.065739185	0.603357618779168
4-104123578-104123587-AGA	training	0.0	0.1137265	0.46788769759482335
4-104124812-104124822-A	training	0.0856896706599751	0.2325522	0.5583775138458718
4-104126019-104126028-A	training	0.4816083486491673	0.12515202	2.583180682319294
4-104126392-104126401-AG	training	0.0	0.042888105	0.6998483183747171
4-104126483-104126492-GAG	training	0.0	0.040602982	0.7112224689516187
4-104126959-104126969-ATA	validation	0.0	0.07259452	0.5793926713316275
4-104127357-104127369-AAAT	training	0.0	0.06802431	0.5951519753302364
4-104127736-104127750-TTGT	training	0.0	0.12286693	0.44869824338675995
4-104127856-104127865-A	training	0.03034485645172	0.16856912	0.48533076495063915
4-104129319-104129329-A	training	0.1844793754526804	0.3079608	0.6973203686547346
4-104129826-104129839-AT	training	0.980865210936382	0.84267646	1.1465919186487188
4-104129842-104129878-AC	training	4.551044888048521	3.648791	1.240678631603768
4-104130278-104130293-TAGG,4-104130295-104130347-AGAT,4-104130341-104130372-ATAGATAC,4-104130365-104130380-ATAG,4-104130345-104130389-ATAC	training	4.974902683644292	5.0746994	0.9807144901294733
4-104130478-104130487-TAA	training	0.0	0.0703094	0.5871666508131671
4-104131070-104131079-AT	training	0.0	0.07487962	0.5718219195581509
4-104131660-104131669-ATA	training	0.0	0.08402008	0.5434189573224836
4-104131716-104131725-TA	training	0.0	0.09087539	0.5239020074824733
4-104132470-104132479-ATT	training	0.0	0.104586035	0.48879191583140075
4-104135436-104135444-T	training	0.0	0.18227977	0.35425847201164995
4-104138439-104138450-A	training	0.5093385787281445	0.26911393	1.6508143670658662
4-104140888-104140897-TCA	training	0.0	0.06802431	0.5951519753302364
4-104141122-104141131-TC	training	0.0	0.07716474	0.5644464016937005
4-104141183-104141193-CCT	training	0.0910345693551606	0.07259452	1.1068402945537357
4-104141543-104141552-T	training	0.0	0.15257335	0.39592458982707396
4-104141713-104141724-TTG	training	0.0	0.12972227	0.4353082528742207
4-104141719-104141736-TTGTT	training	0.0	0.16856912	0.3723436261026584
4-104143024-104143033-TTA	training	0.0	0.065739185	0.603357618779168
4-104143390-104143442-CCCT,4-104143439-104143454-CCTT,4-104143452-104143488-CT,4-104143485-104143497-TCTT	training	5.839915892402465	6.884506	0.8504418053907413
4-104143646-104143663-T	training	1.2464708605902302	1.0163448	1.20614245759037
4-104145511-104145522-T	training	0.3410073852301354	0.4473525	0.8057100044854739
4-104148169-104148180-TTC	validation	0.0	0.0954456	0.5116513239489658
4-104149201-104149210-TTC	training	0.0	0.065739185	0.603357618779168
4-104149480-104149489-CTT	training	0.0	0.07487962	0.5718219195581509
4-104149959-104149972-A	training	0.1422882478079853	0.4813435	0.41677295404177617
4-104150339-104150356-AAAAC	training	0.0	0.20284575	0.33020110072536923
4-104150351-104150362-AAC	training	0.0	0.17313933	0.3661135143005586
4-104150368-104150383-AAAC	training	0.0	0.23026708	0.3027852488355787
4-104150486-104150498-A	training	0.4876316475996812	0.4376408	1.0929818711669226
4-104150763-104150773-AAT	training	0.0	0.08402008	0.5434189573224836
4-104151660-104151686-TG	training	2.1109389723438605	1.9121077	1.0988174103920285
4-104152708-104152728-T	training	1.0713240946761573	1.105464	0.9716790336966988
4-104153944-104153956-TC	training	0.2709118854058744	0.13200736	1.5987074091351
4-104155250-104155263-A	training	0.1691864247024703	0.47905838	0.46486923253311757
4-104156687-104156696-CAT	training	0.0	0.07944983	0.5572588171301137
4-104159369-104159379-TAA	training	0.0	0.06116897	0.6204668305567752
4-104159743-104159753-A	training	0.1241891148176441	0.22798195	0.6835410144297396
4-104160492-104160503-AAG	training	0.0	0.15257335	0.39592458982707396
4-104161215-104161224-TA	training	0.0	0.06802431	0.5951519753302364
4-104161540-104161548-TCTG	training	4.633860710912089	5.0198565	0.924608084408633
4-104161490-104161558-TATC	training	4.618256771749917	5.0564184	0.915025974569852
4-104162200-104162216-T	training	0.5665225486400701	0.87009776	0.6870674030213925
4-104163794-104163804-A	validation	0.0303448564517201	0.16171378	0.4980435361551085
4-104166422-104166437-GTTTT	training	0.3034485645172021	0.17542446	1.4648247454754098
4-104166449-104166458-TC	training	0.0	0.06345409	0.6117925834709919
4-104166816-104166825-T	training	0.0	0.17313933	0.3661135143005586
4-104167531-104167541-A	validation	0.496582168945601	0.23140964	1.800135231267265
4-104170329-104170338-T	training	0.0	0.12972227	0.4353082528742207
4-104172593-104172614-AAAC	training	0.2709118854058747	0.7615551	0.4305144098222792
4-104172615-104172628-ACAA	training	0.0	0.24397773	0.29071649493122714
4-104174180-104174189-ATT	validation	0.0	0.07259452	0.5793926713316275
4-104175101-104175115-ATAA	training	0.1213794258068808	0.1388627	0.9268061769664363
4-104175199-104175208-TAT	training	0.0	0.0703094	0.5871666508131671
4-104175691-104175700-CTT	training	0.0	0.2496905	0.28596716239074266
4-104176611-104176620-AGA	validation	0.0	0.045173198	0.688832383509248
4-104177393-104177402-A	training	0.0	0.16856912	0.3723436261026584
4-104177703-104177717-A	validation	0.5115631309969061	0.6055963	0.8667323383029447
4-104177894-104177903-GT	training	0.0	0.09087539	0.5239020074824733
4-104178487-104178496-TG	training	0.0	0.065739185	0.603357618779168
4-104180045-104180055-AGG	training	0.0	0.08630517	0.5367537572897199
4-104182296-104182306-TG	training	0.0	0.03146255	0.7606729064665184
4-104183206-104183217-A	training	0.0	0.25540328	0.28137050395258034
4-104184124-104184133-TCA	training	0.2573659613823565	0.11829671	1.6370652648972883
4-104184867-104184883-ATA	training	0.0	0.32966936	0.23273709812587057
4-104184881-104184890-A	training	0.2053753954361512	0.4542078	0.5510124459384209
4-104185208-104185221-TG	training	0.0606897129034403	0.10687116	0.7767622751447825
4-104185311-104185323-TTCT	training	0.0	0.09316051	0.517704162201684
4-104185514-104185524-ATA	training	0.0	0.052028537	0.6577712446183706
4-104186553-104186567-AT	training	0.2483782296352877	0.39193857	0.7081742536172508
4-104186953-104186962-AAT	validation	0.0	0.07716474	0.5644464016937005
4-104187262-104187271-TTC	training	0.0	0.07259452	0.5793926713316275
4-104187519-104187532-ATG	training	0.0	0.049743414	0.6678090029388537
4-104188013-104188024-TG	training	0.2966318037018899	0.1639989	1.5023994558382245
4-104188028-104188044-GT	training	0.0857886537941187	0.61530805	0.2597323681651824
4-104188049-104188063-GT	training	0.4946094496602565	0.41764605	1.1486795845544586
4-104188621-104188630-TCT	training	0.0	0.11601159	0.46293812290349795
4-104188774-104188783-TG	validation	0.0	0.040602982	0.7112224689516187
4-104188810-104188820-T	training	0.3291077397108256	0.30453312	1.0607481031734203
4-104189178-104189187-A	training	0.2440158874779476	0.17542446	1.2490389832404416
4-104189307-104189316-T	training	0.0	0.20513088	0.3277282194447183
4-104189363-104189372-ATT	training	0.0	0.08402008	0.5434189573224836
4-104190181-104190195-TTA	validation	0.0	0.12515202	0.44414436077455577
4-104191852-104191868-TATT	training	0.0	0.13200736	0.43102080899502504
4-104192187-104192223-GT	training	4.02465983705232	3.9412851	1.020630748632983
4-104192239-104192249-GT,4-104192248-104192259-TA,4-104192289-104192300-AC	training	4.024659837052316	3.8498807	1.044249219236499
4-104193107-104193122-T	validation	0.4946849410746064	0.85867226	0.6203214235849553
4-104193337-104193347-TTA	training	0.0	0.058883846	0.6293906052601471
4-104194940-104194949-A	training	0.0303448564517201	0.17770955	0.4693567666352134
4-104195216-104195234-AAAAT	training	0.5229172713670325	0.9272255	0.6064075233403302
4-104195227-104195251-AAAT	training	0.3828790886611843	1.0574768	0.41718252034181963
4-104196199-104196207-T	validation	0.0	0.16171378	0.38209680820016434
4-104196317-104196326-ATT	training	0.0	0.042888105	0.6998483183747171
4-104197977-104197986-T	training	0.1642693211624131	0.15485847	1.0369257932153995
4-104198411-104198421-AAC	training	0.0	0.07716474	0.5644464016937005
4-104199136-104199154-TATT	validation	0.5932636074037793	0.21198621	2.222096955515371
4-104199610-104199622-TATT	training	0.0	0.10687116	0.48339265850300256
4-104200220-104200229-CTT	training	0.0	0.0703094	0.5871666508131671
4-104201524-104201533-TAT	training	0.0	0.07944983	0.5572588171301137
4-104202161-104202171-T	training	0.1990229121936456	0.42507267	0.5694886237244944
4-104202167-104202185-TTTTC	training	0.0	0.46563336	0.17679296709090853
4-104202186-104202199-T	training	3.206499751260889	0.9386511	3.1834556871512376
4-104202207-104202216-TC	training	0.0303448564517201	0.120581806	0.5909139054366076
4-104202356-104202375-T	training	0.4879900378673929	1.3865325	0.3955446906592307
4-104203389-104203399-A	training	0.0802743722823747	0.25654584	0.5056134501032874
4-104204266-104204275-A	training	0.0525103694581255	0.16171378	0.5827372538737758
4-104204278-104204287-TCA	training	0.0910345693551606	0.13429248	0.8153679083304791
4-104205018-104205033-TAA	training	0.0	0.1388627	0.41865054694600706
4-104206633-104206642-AGA	training	0.0	0.056598753	0.6385746890334433
4-104208727-104208738-TC	training	0.382240187354292	0.16171378	1.842624363739242
4-104208893-104208905-ATT	training	0.0	0.09087539	0.5239020074824733
4-104209287-104209302-AAAC	training	0.0	0.15257335	0.39592458982707396
4-104209349-104209358-AT	training	0.0	0.06345409	0.6117925834709919
4-104211047-104211068-ATT	training	0.1286829806911784	0.41764605	0.44177480093043964
4-104213882-104213891-AAT	training	0.0	0.065739185	0.603357618779168
4-104215195-104215204-AGA	validation	0.4063678281088121	0.04745832	3.4339725836345623
4-104216135-104216147-CA	training	0.0	0.1388627	0.41865054694600706
4-104217782-104217793-TA	training	0.0606897129034402	0.06345409	0.9830877459440764
4-104218091-104218108-AGAT	training	0.822525754149081	0.98435324	0.8507612834255754
4-104218119-104218163-AGAT	training	3.634163704003812	5.422036	0.6762295109998943
4-104218178-104218189-AG	training	0.2424230079875001	0.38508326	0.7059056376991861
4-104218648-104218657-AGA	training	0.0	0.065739185	0.603357618779168
4-104219796-104219812-TTTGT	training	0.0	0.2142713	0.3181964118263424
4-104219889-104219899-AG	training	0.0	0.040602982	0.7112224689516187
4-104220632-104220641-TC	testing	0.0	0.12286693	0.44869824338675995
4-104220875-104220899-CA	testing	3.2168539706219628	3.8681617	0.8358666358334044
4-104220899-104220917-AC	testing	1.9990679397525488	1.3636814	1.4341016697708593
4-104221212-104221234-AC	testing	2.0379140898930537	2.0766356	0.9822103846381331
4-104222507-104222521-T	testing	0.1175467853015566	0.5690346	0.3251652235946491
4-104222651-104222660-CAC	testing	0.0	0.065739185	0.603357618779168
4-104223978-104223990-ATTT	testing	0.2709118854058745	0.088590294	1.966760205622642
4-104225026-104225035-TCT	testing	0.0	0.03831786	0.7229724346516061
4-104226422-104226431-T	testing	0.0802743722823748	0.1891351	0.6234952874361321
4-104227941-104227964-GTTT	testing	0.2709118854058757	1.0277703	0.3288895667902193
4-104228005-104228019-TTTA	testing	0.0	0.12972227	0.4353082528742207
4-104228664-104228682-TTA	testing	0.6674215583292522	0.35709065	1.678926397486477
4-104229095-104229107-T	testing	0.1319425302632728	0.48591372	0.39586465096477486
4-104231466-104231477-AT	testing	0.0	0.14571801	0.4069705757424944
4-104234568-104234578-A	testing	0.5085214726471119	0.26340118	1.67451705205556
4-104235248-104235257-TAA	testing	0.0	0.06345409	0.6117925834709919
4-104236380-104236396-T	testing	0.7028445681630344	1.0986087	0.6698137333418608
4-104237161-104237171-ATT	testing	0.0910345693551606	0.056598753	1.2198984072060943
4-104238688-104238698-CAT	testing	0.0	0.0703094	0.5871666508131671
4-104239316-104239326-GTG	testing	0.0	0.14800313	0.4032207174159455
4-104239455-104239475-CAAA	testing	0.4007105569435099	0.62730485	0.6884466079712103
4-104239476-104239487-AAC	testing	0.0	0.1891351	0.34585908110084185
4-104239943-104239974-TC,4-104240008-104240030-GA	testing	5.246732531373521	5.0198565	1.0443129668523954
4-104239973-104240009-TG	testing	4.301377797407506	4.9467335	0.8721240773675697
4-104240337-104240365-AC	testing	3.217422190515165	2.7164664	1.177866773242942
4-104240365-104240380-AT	testing	1.4531475679417212	1.2494259	1.1509691402408395
4-104240444-104240455-CTG	testing	0.0	0.07944983	0.5572588171301137
4-104240778-104240787-AT	testing	0.1715773075882375	0.040602982	1.9315188321413943
4-104241032-104241041-TTA	testing	0.0	0.042888105	0.6998483183747171
4-104241951-104241960-ATT	testing	0.0	0.04745832	0.6781577329783766
4-104242050-104242059-AAT	testing	0.0	0.06116897	0.6204668305567752
4-104242204-104242216-AAC	testing	0.0	0.0954456	0.5116513239489658
4-104244630-104244666-T	testing	6.441754720976693	4.9284525	1.3009479001694246
4-104244868-104244892-T	testing	0.639854929412878	2.250304	0.3147911629358917
4-104245049-104245058-T	testing	0.0	0.31938636	0.23844361557204677
4-104246349-104246362-TCTT	testing	1.108823562549607	0.10001582	6.043639760842953
4-104246829-104246838-T	testing	0.1175467853015563	0.1891351	0.7524053126083838
4-104247061-104247072-ATT	testing	0.0	0.06345409	0.6117925834709919
4-104247640-104247651-ATA	testing	0.0	0.024607211	0.8025217738000733
4-104249259-104249269-ATG	testing	0.0	0.07944983	0.5572588171301137
4-104250595-104250604-AAT	testing	0.0	0.065739185	0.603357618779168
4-104250853-104250866-A	testing	0.9665151081081734	0.5730335	1.5846389638973
4-104251570-104251582-AAAT	testing	0.0	0.07259452	0.5793926713316275
4-104254850-104254862-AAAT	testing	0.0	0.10915628	0.47811139115689
4-104257456-104257467-T	testing	0.5735289960683402	0.45020887	1.2241332933588298
4-104258720-104258729-TAC	testing	0.0	0.06802431	0.5951519753302364
4-104259557-104259572-TG	testing	0.0	0.4324993	0.18779367409497064
4-104259631-104259640-TA	testing	0.0	0.042888105	0.6998483183747171
4-104259651-104259661-AT	testing	0.0	0.088590294	0.530249982005967
4-104260470-104260479-ATT	testing	0.0	0.07487962	0.5718219195581509
4-104260698-104260708-AT	testing	0.0606897129034403	0.12743714	0.7065236262795087
4-104261117-104261126-AT	testing	0.0	0.0703094	0.5871666508131671
4-104261562-104261594-AATA	testing	6.015291143576353	3.2466118	1.8273081878144195
4-104265293-104265302-T	testing	0.0303448564517201	0.1891351	0.4508095227861305
4-104266620-104266658-AC	testing	4.586645414264084	3.374578	1.348838740780631
4-104266862-104266875-TAT	testing	0.0	0.07487962	0.5718219195581509
4-104267795-104267804-AC	testing	0.0	0.05431363	0.6480308965578737
4-104268323-104268336-ATT	testing	0.0	0.09316051	0.517704162201684
4-104269106-104269116-AT	testing	1.559013046563222	0.07487962	9.486600248577975
4-104269367-104269378-TTA	testing	0.0	0.06345409	0.6117925834709919
4-104269719-104269774-CCTTT,4-104269761-104269822-TTTCCTTTCCTT,4-104269809-104269845-TTTCC	testing	43.45706470465837	5.385474	7.940437727835074
4-104270260-104270271-TTC	testing	0.0	0.097730726	0.5057382938046765
4-104271179-104271188-ATT	testing	0.0	0.058883846	0.6293906052601471
4-104271262-104271274-T	testing	0.1347524012373401	0.43078545	0.4422736177816105
4-104272518-104272529-AG	testing	0.1354559427029372	0.0040412545	2.2631017266611027
4-104275077-104275094-AAC	testing	0.0	0.27139905	0.26925216960032616
4-104276014-104276023-TGC	testing	0.0	0.0703094	0.5871666508131671
4-104277080-104277089-TAT	testing	0.0	0.022322118	0.8175136405012216
4-104277344-104277364-GGAA	testing	0.0	0.6701507	0.12984471740400938
4-104277365-104277384-GAAG	testing	0.0	0.5122639	0.1633282641684411
4-104277414-104277430-GGAGG	testing	0.2124139951620415	0.24740541	0.8992778643315931
4-104277474-104277483-AAG	testing	0.0	0.08402008	0.5434189573224836
4-104277774-104277783-A	testing	0.0800626499770334	0.19827554	0.6036789003115489
4-104278640-104278655-AATTG	testing	0.0	0.16171378	0.38209680820016434
4-104280102-104280114-T	testing	0.1478000188901527	0.43535566	0.46286989641643594
4-104280117-104280127-T	testing	0.0742723040403147	0.31595868	0.41896542233549416
4-104281627-104281636-TTC	testing	0.0	0.06116897	0.6204668305567752
4-104281989-104282006-AAAAC	testing	0.0	0.10687116	0.48339265850300256
4-104283646-104283658-TAA	testing	0.0	0.088590294	0.530249982005967
4-104285022-104285031-AAT	testing	0.0	0.07487962	0.5718219195581509
4-104287136-104287145-AAT	testing	0.0	0.07259452	0.5793926713316275
4-104287306-104287317-TAT	testing	0.1286829806911781	0.06116897	1.4189020423173149
4-104287605-104287635-TG	testing	1.5836447992260845	3.7036338	0.4426411394351592
4-104287922-104287933-TTA	testing	0.0	0.088590294	0.530249982005967
4-104288663-104288672-TTA	testing	0.0	0.088590294	0.530249982005967
4-104289474-104289483-A	testing	0.0428943268970594	0.17999467	0.5103465965872115
4-104289861-104289874-TAAA	testing	0.3822401873542928	0.09316051	2.496577521742373
4-104291553-104291562-CTT	testing	0.0910345693551606	0.081734955	1.0511713024891696
4-104291723-104291732-TC	testing	0.0	0.058883846	0.6293906052601471
4-104291757-104291767-AC	testing	0.0	0.029177427	0.774129058941544
4-104293325-104293347-T	testing	0.9213579890571604	1.1008939	0.8504981073325132
4-104294679-104294689-T	testing	0.5035648731309607	0.4871991	1.0278709097663137
4-104294690-104294700-T	testing	0.5245118314718682	0.3513779	1.383567585989186
4-104295972-104295986-TAC	testing	0.0	0.15485847	0.3923746383630099
4-104296289-104296298-ATA	testing	0.0	0.065739185	0.603357618779168
4-104296358-104296368-AGA	testing	0.0	0.03146255	0.7606729064665184
4-104296653-104296666-TATT	testing	0.0	0.2142713	0.3181964118263424
4-104296787-104296802-ATT	testing	0.0	0.23940751	0.29463107637188113
4-104297810-104297825-AAATA	testing	0.0	0.17085424	0.3692022690876096
4-104297977-104297986-GAA	testing	0.0	0.058883846	0.6293906052601471
4-104298471-104298480-AGA	testing	0.0	0.081734955	0.550251876420802
4-104298674-104298690-AGAAA	testing	0.0	0.2142713	0.3181964118263424
4-104299045-104299057-T	testing	0.514300589424085	0.520601	0.9898478884566493
4-104299594-104299605-AAG	testing	0.0	0.04745832	0.6781577329783766
4-104300413-104300426-AC	testing	1.5996462763856143	1.5876222	1.007124862653273
4-104300427-104300459-AC	testing	4.655690478107411	4.398307	1.057217855096909
4-104300646-104300660-AACA	testing	0.1213794258068807	0.19827554	0.7421977202920518
4-104301341-104301369-GT	testing	2.288254649955325	4.471431	0.522430427136563
4-104302417-104302429-AAAT	testing	0.3202505999081334	0.0954456	2.150217758333436
4-104303819-104303828-TTA	testing	0.0	0.045173198	0.688832383509248
4-104304346-104304355-AC	testing	0.0	0.022322118	0.8175136405012216
4-104305117-104305127-A	testing	0.1455696349659886	0.45877802	0.43947618942847577
4-104305128-104305137-A	testing	0.1091458853975191	0.2531182	0.5922829392467425
4-104307351-104307364-TA	testing	0.0	0.35252044	0.22098449298776426
4-104307449-104307463-AT,4-104307478-104307487-TA,4-104307486-104307497-TG	testing	0.209166908546813	0.9386511	0.2976619468720661
4-104307499-104307521-AT	testing	1.6870297479710192	5.1112614	0.3429169275544342
4-104307770-104307780-AT	testing	0.0	0.08630517	0.5367537572897199
4-104307792-104307801-TA	testing	0.0	0.017751873	0.8492433916528869
4-104308005-104308027-A	testing	2.0114548357607225	4.306903	0.4791244181595834
4-104309010-104309020-GA	testing	0.0	0.056598753	0.6385746890334433
4-104311012-104311022-A	testing	0.0957197721652961	0.2531182	0.5542613554478248
4-104311152-104311163-AC	testing	0.0	0.042888105	0.6998483183747171
4-104311697-104311706-A	testing	0.3332068570471138	0.12286693	1.943791557801392
4-104312218-104312227-TTC	testing	0.0910345693551606	0.104586035	0.9337615314513554
4-104312463-104312472-AG	testing	0.0	0.040602982	0.7112224689516187
4-104312479-104312488-ATA	testing	0.0	0.042888105	0.6998483183747171
4-104314026-104314035-AAT	testing	0.0	0.058883846	0.6293906052601471
4-104314584-104314594-A	testing	0.1287489144869126	0.6290187	0.3137764703249898
4-104314642-104314661-AAAT	testing	0.0	0.2725416	0.26842639855522177
4-104314654-104314672-AAATA	testing	0.0	0.31595868	0.24040849442064774
4-104315132-104315141-A	testing	0.0525749777501206	0.20284575	0.5038042559623854
4-104315199-104315211-TAA	testing	0.0	0.08630517	0.5367537572897199
4-104315350-104315360-AGA	testing	0.0	0.10915628	0.47811139115689
4-104317404-104317413-T	testing	0.085550901871494	0.23026708	0.5618207599482636
4-104317414-104317423-AT	testing	0.0	0.10915628	0.47811139115689
4-104318358-104318367-A	testing	0.0858479888931734	0.14114779	0.7706808712332524
4-104318633-104318642-ATT	testing	0.2866801405157193	0.097730726	1.9555895451257244
4-104318765-104318776-ATT	testing	0.0	0.07944983	0.5572588171301137
4-104319033-104319044-TGA	testing	0.0	0.06116897	0.6204668305567752
4-104319053-104319064-TGA	testing	0.0	0.111441374	0.47294433491526594
4-104319668-104319677-ATA	testing	0.0	0.049743414	0.6678090029388537
4-104319967-104319976-A	testing	0.3416637765085527	0.1639989	1.6729758211437724
4-104320200-104320209-T	testing	0.0303448564517201	0.22112665	0.40589859624456615
4-104320597-104320609-TATT	testing	0.2427588516137617	0.10230094	1.6943018238756662
4-104321027-104321036-ATT	testing	0.0	0.097730726	0.5057382938046765
4-104321089-104321098-TG	testing	0.0	0.07259452	0.5793926713316275
4-104321486-104321498-TTA	testing	0.0	0.088590294	0.530249982005967
4-104324189-104324198-CTT	testing	0.0	0.0703094	0.5871666508131671
4-104325084-104325093-ATT	testing	0.0	0.06802431	0.5951519753302364
4-104326528-104326538-GGA	testing	0.0	0.088590294	0.530249982005967
4-104326756-104326765-CAG	testing	0.0	0.0703094	0.5871666508131671
4-104327095-104327107-AGGC	testing	0.0	0.10915628	0.47811139115689
4-104328991-104329000-TTC	testing	0.0	0.07944983	0.5572588171301137
4-104329575-104329584-ACT	testing	0.0	0.0954456	0.5116513239489658
4-104329993-104330003-ATT	testing	0.0	0.07259452	0.5793926713316275
4-104331883-104331892-TA	testing	0.0	0.0954456	0.5116513239489658
4-104333908-104333925-A	testing	0.6577201809354564	1.144311	0.6089475870063483
4-104334027-104334036-CCT	testing	0.0	0.07259452	0.5793926713316275
4-104336031-104336040-TA	testing	0.0	0.07716474	0.5644464016937005
4-104339416-104339425-TAC	testing	0.0	0.04745832	0.6781577329783766
4-104340476-104340485-ATT	testing	0.0	0.056598753	0.6385746890334433
4-104341011-104341023-A	testing	1.1445622872113057	0.59445643	1.792138762702947
4-104341024-104341034-A	testing	1.1333465376114042	0.41536096	2.393170289056052
4-104341311-104341320-T	testing	0.1345128636363782	0.24169263	0.6863269589290768
4-104341356-104341365-A	testing	0.0	0.20513088	0.3277282194447183
4-104343012-104343021-TG	testing	0.0	0.07944983	0.5572588171301137
4-104343030-104343039-TG	testing	0.0	0.045173198	0.688832383509248
4-104344082-104344091-TA	testing	0.0	0.045173198	0.688832383509248
4-104344357-104344366-TGG	testing	0.0	0.049743414	0.6678090029388537
4-104346347-104346357-ATG	testing	0.0	0.040602982	0.7112224689516187
4-104347663-104347674-AC	testing	0.0	0.11829671	0.4580921077555406
4-104347737-104347748-TG	testing	0.1050207389162518	0.20284575	0.676980736616749
4-104347747-104347759-TA	testing	0.1820691387103215	0.4644908	0.4996877517052917
4-104349257-104349267-A	testing	0.1241891148176443	0.28168204	0.5873714016453179
4-104350094-104350103-GTT	testing	0.0	0.08402008	0.5434189573224836
4-104350436-104350453-TC	testing	0.6987501830283228	0.61016655	1.1247364199684184
4-104350452-104350466-T	testing	0.7161495148050909	0.97064257	0.762298770545889
4-104351340-104351353-GCT	testing	0.0	0.06345409	0.6117925834709919
4-104351973-104351982-CTG	testing	0.0	0.08402008	0.5434189573224836
4-104352571-104352581-CAC	testing	0.0	0.06802431	0.5951519753302364
4-104352795-104352808-A	testing	0.5101352447509673	0.61530805	0.8529685144057407
4-104355701-104355724-AAAGA	testing	0.0	0.5518963	0.1533986310399369
4-104355905-104355914-AG	testing	0.0	0.07716474	0.5644464016937005
4-104356552-104356572-AT	testing	1.6329526244392776	2.085776	0.7928317560625048
4-104356773-104356786-AT,4-104356793-104356805-AT	testing	2.170441116756755	1.9852313	1.0888197950782512
4-104356808-104356838-TA	testing	5.568122095601851	6.7016973	0.8333393630442582
4-104357782-104357791-A	testing	0.1505563343650824	0.19142023	0.8597767367251148
4-104359802-104359812-GTG	testing	0.0	0.07716474	0.5644464016937005
4-104360474-104360484-TA	testing	0.0	0.088590294	0.530249982005967
4-104360974-104360986-ATAA	testing	0.0	0.07944983	0.5572588171301137
4-104361743-104361752-ATA	testing	0.0	0.058883846	0.6293906052601471
4-104363536-104363550-AATT	testing	0.0	0.13657758	0.42269432293626474
4-104363658-104363667-A	testing	0.0677279713514689	0.15257335	0.6640762825985753
4-104364169-104364182-CT	testing	0.0	0.11829671	0.4580921077555406
4-104365158-104365167-CAA	testing	0.0	0.07259452	0.5793926713316275
4-104369426-104369436-A	testing	0.4926632843999088	0.2599735	1.6464080950400757
4-104369512-104369523-AAG	testing	0.8137416596337788	0.6444432	1.2274162214575655
4-104369551-104369575-TTTATTT	testing	0.8708532106851796	1.6424648	0.5571723518806116
4-104369569-104369583-T	testing	1.537833810112189	1.2631366	1.2015184759269093
4-104370612-104370621-CCA	testing	0.0	0.088590294	0.530249982005967
4-104370750-104370762-T	testing	0.1881868214662604	0.6598677	0.37925920718338263
4-104371488-104371497-GGA	testing	0.0	0.081734955	0.550251876420802
4-104372993-104373002-TTA	testing	0.0	0.07259452	0.5793926713316275
4-104373147-104373161-T	testing	0.5313255717724862	0.66386664	0.8264866387835529
4-104373530-104373539-TTA	testing	0.0910345693551606	0.065739185	1.152621628706335
4-104374874-104374883-T	testing	0.216756525778212	0.20970109	1.0227814367014723
4-104375896-104375911-AATT	testing	0.0	0.14571801	0.4069705757424944
4-104378934-104378943-TCA	testing	0.1820691387103215	0.120581806	1.2787506994585105
4-104379691-104379705-AAAG	testing	0.1213794258068807	0.11601159	1.0248497583249152
4-104379851-104379861-A	testing	0.1089902627541737	0.19827554	0.7006617530695736
4-104380326-104380337-TG	testing	0.0606897129034402	0.10687116	0.7767622751447819
4-104380343-104380352-AC	testing	0.0	0.06802431	0.5951519753302364
4-104382329-104382340-A	testing	0.0858479888931736	0.3685162	0.39667355983245317
4-104382361-104382371-T	testing	0.1045834542734063	0.24740541	0.5888896614287218
4-104382546-104382555-TAA	testing	0.0	0.09087539	0.5239020074824733
4-104382998-104383012-ATA	testing	0.819026737475863	0.20513088	3.011909962950531
4-104383014-104383023-A	testing	0.2120921237850732	0.2851097	0.810397982146576
4-104383026-104383036-A	testing	0.1322509126994477	0.45449346	0.4188523931363369
4-104384359-104384370-T	testing	0.1919995141340362	0.42335883	0.5579336726468076
4-104386750-104386759-GTG	testing	0.0	0.052028537	0.6577712446183706
4-104386918-104386927-TA	testing	0.0	0.065739185	0.603357618779168
4-104387752-104387762-TAA	testing	0.0	0.03831786	0.7229724346516061
4-104388627-104388639-TTA	testing	0.1575311083743771	0.065739185	1.55383356310324
4-104388731-104388740-CCT	testing	0.0	0.081734955	0.550251876420802
4-104389863-104389872-T	testing	0.3799788227827163	0.15485847	1.883315170112715
4-104390386-104390395-ATT	testing	0.0	0.033747643	0.7476767272825885
4-104390686-104390696-T	testing	0.1287489144869124	0.22112665	0.712332391244739
4-104391938-104391947-A	testing	0.0606057519968752	0.20970109	0.5185831021675616
4-104392184-104392207-A	testing	0.8052944316356248	1.9669504	0.4379855615478846
4-104392361-104392376-A	testing	1.374867494527706	1.1351705	1.1940598439872923
4-104392590-104392603-TGAA	testing	0.0	0.07487962	0.5718219195581509
4-104393393-104393402-A	testing	0.060605751996875	0.10687116	0.7763564142864331
4-104394009-104394020-A	testing	0.2752749965359499	0.33195445	0.8687837260061793
4-104394453-104394462-AG	testing	0.0	0.06345409	0.6117925834709919
4-104395152-104395162-A	testing	0.0856896706599751	0.47448817	0.3232262740240153
4-104395532-104395541-TGT	testing	0.0910345693551606	0.024607211	1.533094014560366
4-104395738-104395751-A	testing	0.1250879128352806	0.62730485	0.3094822107061167
4-104395828-104395837-ATT	testing	0.0	0.042888105	0.6998483183747171
4-104395869-104395878-CAA	testing	0.0	0.07944983	0.5572588171301137
4-104395887-104395897-TAA	testing	0.0	0.065739185	0.603357618779168
4-104396137-104396147-T	testing	0.0	0.31138846	0.24307925409477946
4-104398140-104398158-A	testing	0.657349107687462	1.2539961	0.5593436404192463
4-104398705-104398715-A	testing	0.167697586451731	0.23369473	0.8022229972038547
4-104398771-104398782-AC	testing	0.0	0.09316051	0.517704162201684
4-104398783-104398794-AC	testing	0.0	0.14571801	0.4069705757424944
4-104399116-104399126-A	testing	0.1277297603022827	0.3388098	0.5189714548359737
4-104399576-104399587-A	testing	0.432823405106099	0.35252044	1.177457100293854
4-104400463-104400472-A	testing	0.6228145162081395	0.19827554	2.4233113992791346
4-104401381-104401390-A	testing	0.0800626499770334	0.13657758	0.7611145991815176
4-104401647-104401661-ATC	testing	0.0	0.15257335	0.39592458982707396
4-104401992-104402002-AG	testing	0.0	0.088590294	0.530249982005967
4-104402246-104402270-CAAA	testing	0.6425331981524974	0.9249404	0.7244647573190572
4-104402619-104402630-ATA	testing	0.0	0.022322118	0.8175136405012216
4-104403586-104403596-TG	testing	0.0	0.07259452	0.5793926713316275
4-104403822-104403831-GTA	testing	0.0	0.08402008	0.5434189573224836
4-104404798-104404818-T	testing	0.8026216051458638	1.2128642	0.6875209219246466
4-104405111-104405120-GGT	testing	0.0	0.05431363	0.6480308965578737
4-104405538-104405553-TTTG	testing	0.0	0.12743714	0.4396819270590547
4-104405584-104405593-AC	testing	0.0	0.045173198	0.688832383509248
4-104406026-104406039-A	testing	0.8111829874378228	0.5881724	1.324062091763376
4-104406198-104406207-A	testing	0.0	0.14114779	0.41468346029627723
4-104406247-104406258-TA	testing	0.1213794258068807	0.27596927	0.5888231924031468
4-104406255-104406272-TATT	testing	0.0	0.24740541	0.28784813684968236
4-104406403-104406412-CCA	testing	0.0	0.1137265	0.46788769759482335
4-104406786-104406795-GA	testing	0.0	0.04745832	0.6781577329783766
4-104406797-104406808-AG	testing	0.0	0.081734955	0.550251876420802
4-104407400-104407412-TTA	testing	0.0	0.07259452	0.5793926713316275
4-104408256-104408265-CAA	testing	0.0	0.10230094	0.4943130763505103
4-104408845-104408855-A	testing	0.0429338790741091	0.19142023	0.4904734275795098
4-104410187-104410199-TTTA	testing	0.0	0.097730726	0.5057382938046765
4-104412914-104412923-A	testing	0.0	0.1388627	0.41865054694600706
4-104412971-104412980-T	testing	0.2940585884582157	0.1639989	1.4926523877872813
4-104413772-104413782-GCA	testing	0.0	0.017751873	0.8492433916528869
4-104413884-104413897-AAC	testing	0.0910345693551606	0.17313933	0.6994033753951164
4-104414449-104414458-GAG	testing	0.0	0.07487962	0.5718219195581509
4-104415104-104415113-GT	testing	0.0	0.06802431	0.5951519753302364
4-104415647-104415656-ATT	testing	0.0	0.07944983	0.5572588171301137
4-104416947-104416956-T	testing	0.4521535178193929	0.1137265	2.5834583817139802
4-104420031-104420041-TTA	testing	0.0	0.026892334	0.7880696717265836
4-104421084-104421093-AG	training	0.0	0.08402008	0.5434189573224836
4-104421297-104421307-CA	training	0.0	0.0703094	0.5871666508131671
4-104422916-104422945-TTTTG	training	0.996041592225264	1.477937	0.69460415227304
4-104423464-104423473-AC	training	0.0	0.024607211	0.8025217738000733
4-104424278-104424287-T	training	0.19290572327343	0.3182438	0.7003229295292123
4-104424362-104424371-T	validation	0.0303448564517201	0.16856912	0.4853307649506396
4-104425629-104425639-TG	training	0.0606897129034403	0.088590294	0.852057173755932
4-104425942-104425954-TCTT	validation	0.1715773075882377	0.06802431	1.6162977106600689
4-104426137-104426149-GTA	training	0.0	0.06116897	0.6204668305567752
4-104426377-104426391-TTTC	training	0.0	0.14800313	0.4032207174159455
4-104428318-104428327-AT	training	0.0	0.06116897	0.6204668305567752
4-104429167-104429181-A	training	0.4822423105870026	0.58217394	0.8535100455273953
4-104429473-104429486-TGC	validation	0.0	0.17085424	0.3692022690876096
4-104430900-104430910-CT	training	0.0	0.13200736	0.43102080899502504
4-104430911-104430920-TC	training	0.0	0.14343292	0.4107907837608817
4-104430923-104430940-TG	training	0.2623368044965731	0.65586877	0.47936469778553376
4-104432114-104432123-TCT	training	0.0	0.049743414	0.6678090029388537
4-104433186-104433195-GCA	validation	0.0	0.026892334	0.7880696717265836
4-104433699-104433711-ATCT	training	0.0	0.09087539	0.5239020074824733
4-104433762-104433772-A	training	0.0428943268970594	0.25083306	0.4073000614510485
4-104434411-104434420-CAT	training	0.1286829806911784	0.07487962	1.3076594098910919
4-104437538-104437547-A	training	0.0741579509254727	0.20970109	0.562342066427576
4-104437699-104437709-A	training	0.4553480767333004	0.20056066	1.8477071374986347
4-104438184-104438197-TG	validation	0.4153245776999964	0.4490663	0.9385470893041449
4-104438196-104438208-TA	training	1.286155614278856	0.45649293	2.490877313174232
4-104438209-104438220-AT	training	0.6856064957586856	0.39136732	1.5988171451017246
4-104438219-104438232-AC	training	0.3730033082291097	0.44992325	0.860126041641465
4-104438233-104438250-AG	training	0.6195437634248715	0.81525517	0.7861673848014117
4-104438720-104438738-AG	training	0.1487273198447506	0.5144776	0.4047784977755912
4-104439310-104439323-TTA	training	0.0	0.08630517	0.5367537572897199
4-104439545-104439554-AAT	validation	0.0910345693551606	0.10001582	0.9550972985794853
4-104442917-104442934-AAC	training	0.0	0.22569686	0.30703397017705364
4-104445571-104445580-AGC	training	0.0	0.033747643	0.7476767272825885
4-104446860-104446871-AAC	training	0.0	0.10230094	0.4943130763505103
4-104446950-104446959-ATT	training	0.0	0.09087539	0.5239020074824733
4-104447350-104447363-AGC	training	0.0	0.08402008	0.5434189573224836
4-104448579-104448595-AT	testing	0.9988901683957176	1.1306002	0.8929709002125286
4-104449348-104449361-TATT	testing	0.0	0.15028825	0.39953933115118273
4-104449900-104449917-AC	testing	0.5464311112017239	0.9455064	0.618294743295425
4-104452176-104452204-TTTG	testing	2.1528902612113137	0.4679185	3.9669252915890465
4-104452359-104452368-AG	testing	0.0	0.056598753	0.6385746890334433
4-104452666-104452675-TAT	testing	0.0	0.07487962	0.5718219195581509
4-104453186-104453210-AAAAG,4-104453206-104453214-A,4-104453210-104453238-AAAAG,4-104453235-104453263-AAAGA,4-104453259-104453274-AAAAC,4-104453274-104453293-AAAAG,4-104453292-104453351-AAAAG,4-104453348-104453373-AAAAG	testing	11.188260889270095	7.6157417	1.4630169500451389
4-104453527-104453537-GTG	testing	0.4673274969804581	0.111441374	2.683143257385653
4-104453666-104453690-CAAAA	testing	0.1517242822586011	0.8106849	0.27641205235598076
4-104453729-104453741-TGAC	testing	0.1213794258068807	0.10230094	1.0943074501130874
4-104454890-104454900-T	testing	0.0857886537941189	0.30453312	0.45926685507015824
4-104455732-104455749-TC	testing	0.0	0.9272255	0.09734960824083903
4-104455748-104455758-T	testing	0.0428943268970594	0.49576825	0.23984884541440302
4-104456094-104456109-AGTTT	testing	0.2144716344852971	0.18227977	1.1140424072376744
4-104456667-104456676-TG	testing	0.40071055694351	0.049743414	3.3437901779340353
4-104457683-104457693-T	testing	0.3413146041954485	0.28967994	1.1325053175573998
4-104457692-104457704-TC	testing	0.1601252999540671	0.22341174	0.8043161944401495
4-104457922-104457931-T	testing	0.0607176740718917	0.23597986	0.47835508375975777
4-104458879-104458890-A	testing	0.2674881897987565	0.6107378	0.5170517028906533
4-104459512-104459521-TG	testing	0.0	0.049743414	0.6678090029388537
4-104459713-104459728-TTCC	testing	0.0	0.15485847	0.3923746383630099
4-104460551-104460560-T	testing	0.0525103694581255	0.166284	0.5727357612854154
4-104462029-104462041-ATAA	testing	0.0	0.0954456	0.5116513239489658
4-104462352-104462361-AAT	testing	0.0	0.040602982	0.7112224689516187
4-104463384-104463393-TCT	testing	0.0	0.06116897	0.6204668305567752
4-104463815-104463824-TA	testing	0.0	0.10687116	0.48339265850300256
4-104464188-104464211-AAAAT	testing	1.7795869620020102	0.81525517	2.053620699025399
4-104464221-104464231-GTG	testing	0.1820691387103212	0.14114779	1.169694064831866
4-104464362-104464381-A	testing	4.903491556764342	1.2722771	3.6461233352683227
4-104464782-104464791-AG	testing	0.0	0.058883846	0.6293906052601471
4-104465936-104465945-AC	testing	0.0	0.07259452	0.5793926713316275
4-104467068-104467079-AAG	testing	0.0	0.0954456	0.5116513239489658
4-104467934-104467944-A	testing	0.5046515812151942	0.25197563	1.7178791077529831
4-104468129-104468138-A	testing	0.4252203545115708	0.12743714	2.309298976022873
4-104468393-104468408-T	testing	0.5606111536641223	0.7581274	0.7698287616315739
4-104468700-104468713-A	testing	0.5319768608394898	0.65872514	0.8329457237168783
4-104469911-104469923-CAAA	testing	0.0	0.104586035	0.48879191583140075
4-104470167-104470182-A	testing	0.4358880447100044	0.7067124	0.6642863611740745
4-104471443-104471452-A	testing	0.0	0.16171378	0.38209680820016434
4-104472154-104472169-TTTTC	testing	4.958133654896489	0.3456651	11.349629250521273
4-104472172-104472187-T	testing	0.6986700175569082	1.0940385	0.6688812944950335
4-104473057-104473072-AT	testing	0.1050207389162518	0.7775508	0.2336283425600567
4-104473267-104473278-AT	testing	0.0	0.13200736	0.43102080899502504
4-104473757-104473766-AC	testing	0.0	0.09087539	0.5239020074824733
4-104473928-104473937-TAA	testing	0.0	0.06116897	0.6204668305567752
4-104474455-104474464-AC	testing	0.2009643139071754	0.036032766	2.212439861049178
4-104476195-104476207-AT	testing	0.1711018037429875	0.13657758	1.1459319337994223
4-104476841-104476850-TTA	testing	0.0	0.06116897	0.6204668305567752
4-104478934-104478943-TA	testing	0.0	0.10687116	0.48339265850300256
4-104478979-104478988-TG	testing	0.1911200936771458	0.1137265	1.3621151035418904
4-104478987-104478998-TA	testing	0.0606897129034403	0.12972227	0.6994955817885672
4-104479388-104479398-TTA	testing	0.0	0.040602982	0.7112224689516187
4-104479692-104479701-TAA	testing	0.0	0.08402008	0.5434189573224836
4-104479760-104479774-CCTT	testing	0.210041477832503	0.59274256	0.44755656102968905
4-104479771-104479789-TCCC	testing	0.2709118854058744	0.50955033	0.6085008360275588
4-104479807-104479822-TCCT	testing	0.0	0.43592694	0.18659259786417906
4-104479819-104479833-TCCC	testing	0.0	0.34452254	0.22496047107082578
4-104480320-104480330-TCA	testing	0.0	0.052028537	0.6577712446183706
4-104480620-104480631-A	testing	0.427266161906886	0.33423954	1.2142288146005453
4-104480846-104480867-TCCC	testing	0.9382637104254676	1.647035	0.5943004636000239
4-104480864-104480882-CCTT	testing	1.1164572242710316	1.2677069	0.8894136779386222
4-104480889-104480902-CTTC	testing	0.9031632449536248	0.30681825	2.4658757195716383
4-104480921-104480934-CTTC	testing	0.0	0.22798195	0.30489482729156286
4-104481544-104481555-A	testing	0.2203214816542457	0.32052892	0.761710946429667
4-104481666-104481677-TG	testing	0.0	0.07716474	0.5644464016937005
4-104481709-104481721-GTAT	testing	0.0	0.09316051	0.517704162201684
4-104483222-104483231-A	testing	0.0606057519968751	0.14114779	0.666005489815499
4-104483587-104483601-AT	testing	0.0606897129034402	0.333097	0.3710247655916347
4-104483785-104483798-AC	testing	0.0	0.13657758	0.42269432293626474
4-104488080-104488090-TTA	testing	0.0910345693551606	0.065739185	1.152621628706335
4-104489343-104489353-A	testing	0.5024842596647238	0.23597986	1.7932154018539197
4-104490418-104490428-GAG	testing	0.0	0.07944983	0.5572588171301137
4-104490889-104490899-TCT	testing	0.0	0.111441374	0.47294433491526594
4-104490936-104490950-GAG	testing	0.0910345693551606	0.2428352	0.5572198226878705
4-104491307-104491331-GCC	testing	0.5379575965070919	1.2996984	0.45578218601028037
4-104491353-104491366-GAG	testing	0.0	0.6907167	0.12646754520297854
4-104491367-104491378-GGA	testing	0.0	0.57246226	0.14870723005332673
4-104491376-104491387-GGC	testing	0.0	0.6792911	0.12832175293673956
4-104491385-104491394-GGA	testing	0.1288609239083299	0.6804337	0.29324838728559505
4-104491428-104491451-CCG	testing	0.8696317545065642	2.524517	0.3694515046031571
4-104491458-104491469-CCG	testing	0.1819007908153602	1.8664056	0.14335841538254376
4-104491502-104491516-GGC	testing	0.0	0.41536096	0.19403875683559735
4-104491566-104491581-GCG	testing	0.0	0.53418666	0.1576822823740884
4-104492240-104492253-CTCC	testing	0.0	0.17542446	0.36307595919403823
4-104492781-104492790-TGG	testing	0.0	0.04745832	0.6781577329783766
4-104493048-104493058-G	testing	0.4996056358221281	0.8815233	0.6108929210566149
4-104493946-104493960-AAAT	testing	0.0	0.12286693	0.44869824338675995
4-104494196-104494205-AC	testing	0.0	0.020036995	0.8330765027898274
4-104494350-104494359-AGG	testing	0.0	0.09087539	0.5239020074824733
4-104494658-104494671-G	testing	1.5924519193617592	1.4505156	1.0915413681498976
4-104494734-104494745-AGG	testing	0.0	1.2539961	0.07385545645220101
4-104494768-104494780-AGG	testing	0.0910345693551606	0.09087539	1.000833943837184
4-104494894-104494909-GAGG	testing	0.0	0.22341174	0.3092033702919999
4-104494923-104494934-CT	testing	0.0857886537941187	0.23826495	0.5492400374148095
4-104494936-104494956-CT	testing	0.1717355162964363	0.86324245	0.2821050051276668
4-104494960-104494969-CT	testing	0.0	0.13429248	0.4268169426521927
4-104494981-104494990-TC	testing	0.0	0.14114779	0.41468346029627723
4-104494993-104495003-TG	testing	0.0	0.065739185	0.603357618779168
4-104495380-104495391-GT	testing	0.0	0.14800313	0.4032207174159455
4-104495404-104495414-GT	testing	0.0	0.08402008	0.5434189573224836
4-104495560-104495569-A	testing	0.0743408314767344	0.29196504	0.44478668678393973
4-104495719-104495729-TC	testing	2.138528101670049	0.0954456	11.453458669164458
4-104497055-104497066-TAA	testing	0.1286829806911784	0.07716474	1.2907928557972563
4-104497631-104497640-ATA	testing	0.0	0.052028537	0.6577712446183706
4-104497844-104497853-T	testing	0.0303448564517201	0.18684998	0.4544007862636773
4-104500953-104500962-A	testing	0.0	0.088590294	0.530249982005967
4-104501297-104501306-T	testing	0.0	0.16856912	0.3723436261026584
4-104501493-104501506-TCTG	testing	0.0	0.11829671	0.4580921077555406
4-104501827-104501839-AG	testing	0.0	0.111441374	0.47294433491526594
4-104502149-104502159-T	testing	0.1277297603022839	0.2782544	0.6020544911104376
4-104504066-104504077-GAA	testing	0.2866801405157185	0.058883846	2.4337284768126684
4-104505386-104505395-AC	testing	0.0	0.04745832	0.6781577329783766
4-104506121-104506141-A	testing	2.388689958868334	1.1306002	2.0223383344715318
4-104506387-104506396-ATT	testing	0.0	0.065739185	0.603357618779168
4-104507150-104507159-CAC	testing	0.0	0.045173198	0.688832383509248
4-104508043-104508052-TCA	testing	0.0	0.033747643	0.7476767272825885
4-104509149-104509158-CT	testing	0.0	0.065739185	0.603357618779168
4-104510102-104510111-AT	testing	0.0	0.05431363	0.6480308965578737
4-104515124-104515133-TCT	testing	0.0	0.040602982	0.7112224689516187
4-104516597-104516606-A	testing	0.1317880684413173	0.120581806	1.0508032037842563
4-104517686-104517696-T	testing	0.1585594270386028	0.28853738	0.6654686018591127
4-104518222-104518233-GT	testing	0.0	0.07487962	0.5718219195581509
4-104519976-104519988-TTCT	testing	1.8645334445260104	0.10687116	9.496410444674892
4-104521079-104521097-AAAAAT	testing	0.1820691387103215	0.24512029	0.8173067387904707
4-104521867-104521879-TAAA	testing	0.2427588516137618	0.088590294	1.8174787490058306
4-104522143-104522152-T	testing	0.112857812662342	0.21655643	0.6724166451534155
4-104522154-104522164-TAT	testing	0.0	0.10001582	0.49996045312815757
4-104523460-104523469-A	testing	0.0	0.12972227	0.4353082528742207
4-104523543-104523552-A	testing	0.120537477430474	0.2599735	0.6126492017620018
4-104524033-104524042-A	testing	0.3090518812794517	0.69528687	0.5143450705774278
4-104524039-104524054-AAAT	testing	1.9827570130451344	0.17770955	7.49976733981649
4-104526046-104526070-TTTA	testing	0.0	0.81411254	0.1093957205750618
4-104526082-104526091-TC	testing	0.0	0.17313933	0.3661135143005586
4-104526668-104526677-TG	testing	0.4719347132484799	1.2494259	0.4238355831531615
4-104526676-104526696-TA	testing	3.278373365121994	1.6287541	1.9542243544770155
4-104527683-104527702-TTTG	testing	0.0	0.26682884	0.27260670126154746
4-104528274-104528283-AG	testing	0.0	0.020036995	0.8330765027898274
4-104531389-104531403-TTG	testing	0.2725437818833094	0.19827554	1.2489920624510793
4-104531953-104531962-ATT	testing	0.0	0.08630517	0.5367537572897199
4-104532429-104532438-T	testing	0.0303448564517201	0.31138846	0.3168413048137523
4-104532437-104532447-TC	testing	0.0606897129034403	0.5801745	0.23624777598019375
4-104532454-104532480-AC	testing	1.093638506708597	2.0949163	0.5438196010975894
4-104532761-104532770-A	testing	0.0428943268970594	0.14571801	0.5815378648763248
4-104534622-104534631-A	testing	0.0	0.15942869	0.38546237889109336
4-104534675-104534685-TAT	testing	0.0	0.097730726	0.5057382938046765
4-104535034-104535044-ATT	testing	0.0	0.07944983	0.5572588171301137
4-104536668-104536678-T	testing	0.3627009353410259	3.2466118	0.13825951828085523
4-104536672-104536699-TTTTTTC	testing	1.0132579225724303	3.338016	0.3238082436418069
4-104536693-104536711-T	testing	0.9195752960596916	1.4459454	0.6595157216158419
4-104536840-104536850-CCA	testing	0.0	0.10687116	0.48339265850300256
4-104536973-104536985-T	testing	0.1540969607975874	0.56446433	0.3824087303491331
4-104537562-104537573-TTA	testing	0.0	0.10230094	0.4943130763505103
4-104538085-104538094-A	testing	0.0	0.12972227	0.4353082528742207
4-104538313-104538323-AC,4-104538340-104538349-CA,4-104538437-104538447-ACT	testing	7.260055166113613	4.142375	1.73489028341757
4-104538364-104538406-TG	testing	7.237774923913056	4.9650145	1.4487174565666212
4-104538733-104538742-ATG	testing	0.0	0.056598753	0.6385746890334433
4-104539665-104539674-A	testing	0.3502496936120658	0.14343292	1.8495842452699733
4-104539840-104539854-T	testing	0.1513210127528358	0.58788675	0.36535230945040853
4-104540681-104540699-T	testing	1.914421376840305	1.3636814	1.3762703938441143
4-104544563-104544578-AAAC	testing	0.0	0.11601159	0.46293812290349795
4-104544580-104544593-ACA	testing	0.0910345693551606	0.13200736	0.8233987462947754
4-104544598-104544607-T	testing	1.8273534356071688	0.24512029	5.584584538936174
4-104544922-104544931-T	testing	1.4077057799119683	0.33081192	3.4996844560660447
4-104546576-104546586-A	testing	0.1353180357423158	0.52518904	0.37639501124702346
4-104546592-104546601-A	testing	0.0525749777501212	0.32167146	0.36183377871986216
4-104546634-104546644-AT	testing	0.9186958162898712	0.22341174	3.1498417969918813
4-104546818-104546828-AT	testing	0.0	0.09087539	0.5239020074824733
4-104546886-104546897-TA	testing	0.0	0.12286693	0.44869824338675995
4-104548292-104548301-TA	testing	0.0	0.036032766	0.7351170085007314
4-104548509-104548521-AAAT	testing	0.0	0.07944983	0.5572588171301137
4-104548990-104549002-GGAA	testing	0.0	0.06345409	0.6117925834709919
4-104549964-104549973-CCT	testing	0.0	0.07944983	0.5572588171301137
4-104550009-104550019-TCC	testing	0.0	0.058883846	0.6293906052601471
4-104550139-104550148-AG	testing	0.3629851182355275	0.056598753	2.9565057790436393
4-104550624-104550633-A	testing	0.0303448564517201	0.0954456	0.666911183734605
4-104552331-104552340-AG	testing	0.0	0.065739185	0.603357618779168
4-104552851-104552860-AGG	testing	0.0	0.045173198	0.688832383509248
4-104554867-104554876-GTG	testing	0.0	0.056598753	0.6385746890334433
4-104556698-104556708-A	testing	0.182069138710321	0.24169263	0.8255054804966704
4-104556828-104556837-GCT	testing	0.0	0.12286693	0.44869824338675995
4-104557366-104557375-TAA	testing	0.0	0.040602982	0.7112224689516187
4-104558009-104558018-T	testing	0.0428943268970593	0.20513088	0.46830503322724765
4-104558619-104558628-TA	testing	0.0	0.16856912	0.3723436261026584
4-104558632-104558641-TA	testing	0.0	0.14343292	0.4107907837608817
4-104559135-104559145-GTT	testing	0.0	0.07487962	0.5718219195581509
4-104559898-104559909-T	testing	1.8412121110843225	0.37422898	4.093406756972808
4-104560477-104560486-TG	testing	0.0	0.040602982	0.7112224689516187
4-104560613-104560629-AATA	testing	0.0	0.12515202	0.44414436077455577
4-104562129-104562142-T	testing	0.8381255052819166	0.59816974	1.3436925886846895
4-104562883-104562893-ATG	testing	0.0910345693551606	0.08630517	1.0253852287360603
4-104564153-104564169-CTTT	testing	3.841855147321896	0.27596927	10.48451419266765
4-104568630-104568655-T	testing	5.9820849225731845	1.7201586	3.3415137134605652
4-104569367-104569376-TC	testing	0.0	0.040602982	0.7112224689516187
4-104570016-104570025-A	testing	0.0910718518669541	0.33995235	0.434301241638905
4-104570024-104570039-AG	testing	0.369289828890982	0.34223744	1.0611716386812071
4-104570309-104570325-TAT	testing	0.4321375678079975	0.2531182	1.5069672642418244
4-104570549-104570593-TCTA	testing	3.553321924314345	4.25206	0.839446589503441
4-104570622-104570641-TATC	testing	3.5145502626426754	4.398307	0.8035356996849428
4-104570917-104570932-AAAAT	testing	0.0	0.15942869	0.38546237889109336
4-104573174-104573183-AGG	testing	0.0	0.07944983	0.5572588171301137
4-104573187-104573196-TAT	testing	0.0	0.08402008	0.5434189573224836
4-104574084-104574096-ATT	testing	0.0	0.07944983	0.5572588171301137
4-104574898-104574907-GGA	testing	0.0	0.049743414	0.6678090029388537
4-104576722-104576733-GT	testing	0.0	0.10001582	0.49996045312815757
4-104576780-104576791-A	testing	0.4678710769225708	0.39250988	1.1530145891135641
4-104578147-104578159-AAAT	testing	0.0	0.07944983	0.5572588171301137
4-104578765-104578774-AAT	testing	0.0	0.06116897	0.6204668305567752
4-104579705-104579714-TC	testing	0.0	0.065739185	0.603357618779168
4-104581091-104581109-T	testing	0.8159538295459382	1.2265749	0.6904652195258166
4-104581201-104581210-TGC	testing	0.0	0.03146255	0.7606729064665184
4-104581364-104581379-A	testing	0.2927337850108788	0.65644	0.5191869613067511
4-104581695-104582013-CCGCTGCACTGTGGGATCCCCTTTCTGGGCTGGCCAAGGCCAGAGCCCGCTCCCTCATTTGCAGGGAGGTGTGGAGGGAGAGGCGCGAGCGGGAACCGGGCTGCCC	testing	107.94994132882266	0.39993647	216.1273437979483
4-104584307-104584316-TGG	testing	0.0	0.033747643	0.7476767272825885
4-104585099-104585111-AT	testing	0.9812129713764268	0.166284	4.060375281190109
4-104585293-104585302-GAT	testing	0.0	0.06802431	0.5951519753302364
4-104586020-104586032-A	testing	0.456453825295671	1.2585664	0.4095889794533936
4-104586026-104586047-AAAAAAC	testing	6.273569759012461	1.6424648	3.657789677594899
4-104586543-104586552-T	testing	0.1377700035303404	0.166284	0.8929188517910969
4-104587056-104587071-AC	testing	0.0606897129034402	0.442211	0.29636011239801513
4-104587218-104587230-GTT	testing	0.0	0.097730726	0.5057382938046765
4-104588107-104588117-T	testing	0.0	0.2428352	0.2916853345280765
4-104588115-104588124-TTC	testing	0.0	0.09316051	0.517704162201684
4-104588949-104588959-T	testing	0.2672660050359399	0.29767781	0.9235265227293921
4-104588985-104588994-CT	testing	0.0	0.07944983	0.5572588171301137
4-104589433-104589442-CT	testing	0.2573659613823564	0.17999467	1.2763313008149635
4-104589443-104589459-CT	testing	0.2573659613823564	0.44792378	0.6522183822398737
4-104589467-104589481-CA	testing	0.3414886136770015	0.3353821	1.014025642480482
4-104590037-104590047-TTC	testing	0.0	0.06345409	0.6117925834709919
4-104591234-104591247-A	testing	0.4713742146404175	0.5993123	0.8170515728672547
4-104591804-104591822-CAG	testing	0.0	0.15714356	0.38888782592883137
4-104592351-104592377-CA	testing	3.2749296184920573	1.8572651	1.7243088933083501
4-104595391-104595400-T	testing	0.0428943268970594	0.17085424	0.5275690973014098
4-104595483-104595493-TAA	testing	0.0	0.09087539	0.5239020074824733
4-104595802-104595812-AAT	testing	0.0	0.03831786	0.7229724346516061
4-104596223-104596233-TTC	testing	0.0	0.042888105	0.6998483183747171
4-104596523-104596532-TTA	testing	0.0	0.058883846	0.6293906052601471
4-104596582-104596594-GTAT	testing	0.0	0.11829671	0.4580921077555406
4-104596887-104596898-CTG	testing	0.0	0.081734955	0.550251876420802
4-104597167-104597176-TA	testing	0.1813966742198732	0.09316051	1.4568022947333967
4-104597266-104597278-ATAG	testing	0.1715773075882378	0.10230094	1.3424421438093062
4-104597376-104597387-T	testing	0.1357188305059714	0.35937577	0.5131285668505577
4-104597481-104597497-CA	testing	0.4941253444876531	0.40622053	1.173649248258764
4-104599495-104599511-GT	testing	1.121567408726423	1.3316898	0.8532346942238626
4-104599512-104599540-TG	testing	2.456506092180549	2.4056914	1.0202797088981306
4-104600359-104600378-TTTTG	testing	0.0	0.28625226	0.25889816152790923
4-104600697-104600709-ATT	testing	0.0	0.088590294	0.530249982005967
4-104600906-104600916-A	testing	0.0678281421902374	0.20741597	0.5459317620689563
4-104601499-104601510-TCT	testing	0.0	0.07259452	0.5793926713316275
4-104601900-104601920-TTCC,4-104601937-104601950-TCTT,4-104601949-104601962-TTCC,4-104601959-104601976-CCTC,4-104601985-104601998-TCTT,4-104602039-104602054-TTTC,4-104602070-104602075-T,4-104602071-104602089-TTTTC,4-104602092-104602114-CTCTC,4-104602110-104602130-TCCTT,4-104602131-104602157-CTCCT	testing	0.3725536767708985	1.6424648	0.2711984062868292
4-104602029-104602041-CTTT	testing	0.708558699724104	0.6238772	1.1169832393175307
4-104602348-104602357-T	testing	0.2067427676817165	0.16171378	1.172054324696684
4-104603549-104603558-TG	testing	0.0	0.10687116	0.48339265850300256
4-104603992-104604001-CTG	testing	0.0	0.058883846	0.6293906052601471
4-104604356-104604372-A	testing	1.223491396811531	0.77983594	1.504247936054455
4-104604535-104604546-AT,4-104604554-104604565-TG,4-104604573-104604585-AT,4-104604584-104604593-TG,4-104604592-104604602-TA,4-104604616-104604632-TA,4-104604633-104604652-AT,4-104604629-104604653-ATAC	testing	1.5120027119796062	2.3782701	0.6504548119995501
4-104605694-104605703-GCT	testing	0.0	0.052028537	0.6577712446183706
4-104607538-104607547-TAG	testing	0.0	0.104586035	0.48879191583140075
4-104607717-104607726-CT	testing	1.6750871466435608	0.07487962	10.150337395767218
4-104608792-104608801-AAT	testing	0.0	0.056598753	0.6385746890334433
4-104609156-104609165-GGT	testing	0.0	0.06345409	0.6117925834709919
4-104609735-104609744-TA	testing	0.0	0.06802431	0.5951519753302364
4-104611154-104611164-T	testing	0.0525103694581258	0.20970109	0.49244376071820023
4-104611354-104611363-T	testing	0.4138630204009977	0.17999467	1.835260008345865
4-104611824-104611839-ATTTT	testing	0.0	0.15942869	0.38546237889109336
4-104612008-104612031-TTTAT	testing	0.4277545093574688	0.833536	0.5653285029794982
4-104612707-104612717-CCT	testing	0.7840350116599529	0.08630517	4.74509114084141
4-104613184-104613193-T	testing	0.03034485645172	0.17085424	0.4812361676587377
4-104615841-104615852-AG	testing	0.1820691387103212	0.052028537	1.8553696843791978
4-104615885-104615894-TC	testing	0.0	0.049743414	0.6678090029388537
4-104616793-104616802-CT	testing	0.0	0.056598753	0.6385746890334433
4-104617279-104617294-T	testing	0.3283332156176141	0.6735783	0.553703762912706
4-104617607-104617618-A	testing	0.4024192525812415	0.34909278	1.1187426628885941
4-104617784-104617793-TTC	testing	0.0	0.05431363	0.6480308965578737
4-104619605-104619614-TAT	testing	0.0	0.065739185	0.603357618779168
4-104619711-104619720-TCT	testing	0.0	0.07259452	0.5793926713316275
4-104620063-104620073-GGT	testing	0.0	0.026892334	0.7880696717265836
4-104622621-104622634-TTCT	testing	0.8466140519773906	0.111441374	4.476957532338919
4-104623065-104623074-GAA	testing	0.0	0.05431363	0.6480308965578737
4-104623702-104623711-A	testing	0.0303448564517201	0.15714356	0.5068952784651505
4-104624276-104624286-ATA	testing	0.0	0.065739185	0.603357618779168
4-104625427-104625436-TTA	testing	0.0	0.05431363	0.6480308965578737
4-104625956-104625965-CT	testing	0.0	0.081734955	0.550251876420802
4-104628870-104628882-T	testing	0.5123290065372021	0.718138	0.7484422023389723
4-104629347-104629377-A	testing	5.564413484149055	3.9595659	1.3953249248026875
4-104630090-104630099-GCT	testing	0.0	0.033747643	0.7476767272825885
4-104630298-104630313-A	testing	0.4734536180593237	0.6598677	0.7546756074239289
4-104630349-104630373-CA	testing	4.455892205388998	1.8024225	2.3947846524044984
4-104630587-104630599-T	testing	0.204673771816977	0.5557524	0.46461708995190404
4-104630678-104630689-TTG	testing	0.0	0.15257335	0.39592458982707396
4-104631061-104631070-A	testing	1.233705053476496	0.3965088	2.6861659923781738
4-104633141-104633150-TTA	testing	0.0	0.104586035	0.48879191583140075
4-104634145-104634155-ATA	testing	0.0	0.065739185	0.603357618779168
4-104634923-104634943-AAC	testing	0.0	0.42164502	0.19170124541781305
4-104635489-104635504-AAAAC	testing	0.0	0.1137265	0.46788769759482335
4-104636793-104636806-TTA	testing	0.0	0.15942869	0.38546237889109336
4-104636816-104636826-TTA	testing	0.222473852776417	0.065739185	1.9456705592972297
4-104638634-104638644-TAG	testing	0.0	0.056598753	0.6385746890334433
4-104639196-104639208-TTAT	testing	0.0	0.081734955	0.550251876420802
4-104639429-104639440-AC	testing	0.0	0.17085424	0.3692022690876096
4-104639470-104639493-CA	testing	2.0991675089509663	1.2768474	1.5972485468984916
4-104639912-104639924-AAAG	testing	0.0	0.1137265	0.46788769759482335
4-104639938-104639947-GA	testing	0.0	0.1137265	0.46788769759482335
4-104640078-104640087-AG	testing	0.0	0.081734955	0.550251876420802
4-104640093-104640105-GAAA	testing	0.0	0.104586035	0.48879191583140075
4-104640351-104640360-CTT	testing	0.0	0.09087539	0.5239020074824733
4-104641021-104641039-A	testing	1.7132964064093246	1.1945834	1.400679482225189
4-104641163-104641172-TGT	testing	0.0	0.036032766	0.7351170085007314
4-104641923-104641933-TAA	testing	0.0	0.07716474	0.5644464016937005
4-104643149-104643159-AT	testing	0.0	0.13200736	0.43102080899502504
4-104644995-104645009-ATAA	testing	0.0	0.14571801	0.4069705757424944
4-104647784-104647800-A	testing	1.2561589660879966	1.2539961	1.0015973946217398
4-104648129-104648138-A	testing	0.2247151487991425	0.15942869	1.2516547371809283
4-104648623-104648632-A	testing	0.3832247154622142	0.19599044	1.6325686581709
4-104649535-104649544-A	testing	0.425088608459223	0.14343292	2.157015610128749
4-104649844-104649853-CA	testing	0.0	0.06802431	0.5951519753302364
4-104651213-104651224-AT	testing	0.0857886537941191	0.48248604	0.3189581226601054
4-104651223-104651235-AG	testing	1.6060508426510367	0.4547791	3.075189463069241
4-104651366-104651375-GGA	testing	0.0	0.020036995	0.8330765027898274
4-104651802-104651811-GAA	testing	0.1820691387103213	0.081734955	1.5520907285575376
4-104652403-104652412-AAG	testing	0.0	0.04745832	0.6781577329783766
4-104652522-104652532-AT	testing	0.0	0.10230094	0.4943130763505103
4-104653420-104653437-GA	testing	0.2713125687609505	0.30453312	0.9178792796024973
4-104654039-104654048-A	testing	0.0	0.15257335	0.39592458982707396
4-104654914-104654924-A	testing	0.5146923508313272	0.51790524	0.9948003529332867
4-104654957-104654966-AG	testing	0.0	0.12286693	0.44869824338675995
4-104655486-104655501-TGTTT	testing	0.0	0.18456489	0.3514136968900134
4-104655666-104655675-CAG	testing	0.0	0.052028537	0.6577712446183706
4-104656145-104656154-TG	testing	0.0857886537941189	0.14343292	0.763202667059652
4-104656155-104656168-TG	testing	0.0	0.14800313	0.4032207174159455
4-104658872-104658881-GAA	testing	0.0	0.07944983	0.5572588171301137
4-104659071-104659081-T	testing	0.320250599908134	0.29425013	1.0659491726943349
4-104659922-104659931-TG	testing	0.0	0.06116897	0.6204668305567752
4-104662761-104662771-ATA	testing	0.0	0.14114779	0.41468346029627723
4-104663431-104663446-A	testing	1.019046992457005	0.7672678	1.2903130872113608
4-104663772-104663792-GA	testing	0.5296962489157812	0.8175403	0.6862872932292796
4-104663952-104663961-AC	testing	0.0857886537941188	0.07487962	1.0623802464467773
4-104664725-104664734-AGG	testing	0.0	0.056598753	0.6385746890334433
4-104664869-104664878-A	testing	0.1241891148176442	0.18456489	0.7878312564056802
4-104665855-104665864-GAA	testing	0.0	0.06345409	0.6117925834709919
4-104665946-104665962-TAA	testing	0.0	0.10687116	0.48339265850300256
4-104668783-104668792-TCT	testing	0.0	0.045173198	0.688832383509248
4-104668954-104669004-AC	testing	6.298867263089792	5.604845	1.1216548851177888
4-104671286-104671295-T	testing	0.0303448564517201	0.21198621	0.4177904416086855
4-104671826-104671835-TTC	testing	0.0	0.07259452	0.5793926713316275
4-104672159-104672168-ATG	testing	0.0	0.049743414	0.6678090029388537
4-104672602-104672618-CTTT	testing	3.378652304086462	0.22341174	10.75611016497565
4-104679325-104679334-AAT	testing	0.0	0.040602982	0.7112224689516187
4-104680911-104680931-AATG	testing	2.020277244156357	0.9272255	2.0640815908058716
4-104681328-104681344-A	testing	0.2997227801482338	0.874668	0.4101117305053965
4-104682341-104682355-AATA	testing	0.0	0.120581806	0.45334654663222773
4-104684218-104684227-CTT	testing	0.0	0.10001582	0.49996045312815757
4-104684666-104684675-TTA	testing	0.0	0.056598753	0.6385746890334433
4-104686713-104686723-A	testing	0.1547564372520873	0.20513088	0.8349087357270667
4-104687015-104687025-T,4-104687025-104687047-CCCTCCC	testing	1.1670118436966086	1.7567203	0.6823924118762577
4-104687636-104687645-TGA	testing	0.3150622167487545	0.111441374	1.9630132404869565
4-104691947-104691957-GGA	testing	0.0	0.065739185	0.603357618779168
4-104692379-104692391-AGGC	testing	0.0	0.13657758	0.42269432293626474
4-104694404-104694432-AC	testing	1.262988044474466	1.9029673	0.6804844215252372
4-104695887-104695896-TTC	testing	0.0	0.07487962	0.5718219195581509
4-104696446-104696455-ATT	testing	0.0	0.042888105	0.6998483183747171
4-104697023-104697035-A	testing	0.4176729538003136	0.3936524	1.048658841322991
4-104697220-104697229-ATT	testing	0.0	0.0954456	0.5116513239489658
4-104697611-104697623-TTG	testing	0.0	0.07487962	0.5718219195581509
4-104699509-104699519-CAC	testing	0.2031839140544056	0.036032766	2.2287565192521748
4-104700036-104700047-AT	testing	0.0	0.13657758	0.42269432293626474
4-104700049-104700058-TA	testing	0.0	0.14343292	0.4107907837608817
4-104700614-104700632-A	testing	2.9233360558115025	1.4733667	1.9215711479158053
4-104700627-104700645-AAAAAG	testing	0.4581463460082779	1.3088388	0.3961747405084797
4-104701761-104701775-T	testing	0.4701835312548569	0.7147103	0.6998604672788068
4-104701858-104701867-AAG	testing	0.1286829806911782	0.058883846	1.4393091962991518
4-104702040-104702051-AAT	testing	0.0	0.111441374	0.47294433491526594
4-104702372-104702393-T	testing	3.4764638428107424	1.1763024	2.8022072533991493
4-104703206-104703215-TC	testing	0.1354559427029372	0.06802431	1.4013206940289604
4-104703609-104703618-AT	testing	0.0	0.07487962	0.5718219195581509
4-104705149-104705158-CAA	testing	1.4311102272081402	0.07944983	8.532246741098279
4-104705182-104705193-AT	testing	0.0	0.07259452	0.5793926713316275
4-104705549-104705560-TAC	testing	0.0	0.12515202	0.44414436077455577
4-104706949-104706963-T	testing	0.8161181487077418	0.63073254	1.2536983076020425
4-104709198-104709207-A	testing	0.0	0.15485847	0.3923746383630099
4-104709331-104709340-AT	testing	0.0	0.06802431	0.5951519753302364
4-104710083-104710101-T	testing	2.107055150706409	1.2128642	1.6810993480562642
4-104710501-104710510-CTC	testing	0.0	0.104586035	0.48879191583140075
4-104711561-104711572-AAG	testing	0.0	0.088590294	0.530249982005967
4-104712203-104712212-TCA	testing	0.0	0.17085424	0.3692022690876096
4-104712937-104712976-TAA	testing	4.940144829267112	4.4897113	1.0981398392676927
4-104715081-104715090-TTA	testing	0.0	0.052028537	0.6577712446183706
4-104716099-104716127-TGTT	testing	2.056013906435864	1.5282093	1.3241626284998271
4-104716728-104716739-TG	testing	0.1051499555002422	0.120581806	0.9300402386778999
4-104716738-104716749-TA	testing	0.0	0.33423954	0.23028764262231857
4-104718050-104718069-AAAAC	testing	0.1517242822586011	0.24169263	0.7366980149926006
4-104718273-104718283-T	testing	0.1167644352755358	0.2953927	0.5482256887280311
4-104719888-104719900-TACA	testing	0.0	0.08402008	0.5434189573224836
4-104720156-104720169-A	testing	1.1991193907137998	0.93408084	1.256303511738792
4-104720163-104720190-AAAAAAG,4-104720184-104720193-A	testing	0.7365821867839888	2.3782701	0.3375669935185793
4-104720666-104720675-GAA	testing	0.0	0.0703094	0.5871666508131671
4-104720833-104720845-AGAA	testing	0.0	0.097730726	0.5057382938046765
4-104720983-104720993-AT	testing	0.0	0.081734955	0.550251876420802
4-104722213-104722223-A	testing	0.0429338790741091	0.2828246	0.373366494927727
4-104722631-104722641-TCA	testing	0.0	0.1137265	0.46788769759482335
4-104724039-104724054-A	testing	1.23500863453142	0.6233059	1.8457040576212915
4-104724138-104724147-A	testing	0.0	0.19142023	0.34314707664598304
4-104724401-104724410-T	testing	0.1666008815183893	0.2428352	0.7776356731117147
4-104724595-104724613-AAAT	testing	0.0	0.22569686	0.30703397017705364
4-104725555-104725565-GTG	testing	8.09437574002693	1.1854429	6.374748921190454
4-104725694-104725722-A	testing	10.799184873733736	2.021793	5.136780484115903
4-104726825-104726836-A	testing	0.1210854098099395	0.23026708	0.6694140082321843
4-104727227-104727236-A	testing	0.0428943268970593	0.14114779	0.5925591393437996
4-104728180-104728190-AAG	testing	0.0	0.06345409	0.6117925834709919
4-104728966-104728975-AG	testing	0.0	0.026892334	0.7880696717265836
4-104731050-104731059-TTA	testing	0.0	0.06116897	0.6204668305567752
4-104731387-104731399-A	testing	0.1814925591177629	0.30224803	0.6997984778639262
4-104735965-104735975-A	testing	0.0303448564517201	0.15714356	0.5068952784651505
4-104738238-104738253-TTTG	testing	0.0	0.14343292	0.4107907837608817
4-104739182-104739191-CCT	testing	0.0	0.058883846	0.6293906052601471
4-104739239-104739251-AAAT	testing	0.1213794258068808	0.15485847	0.8686367214198563
4-104740575-104740587-CATT	testing	0.0	0.104586035	0.48879191583140075
4-104741762-104741771-GT	testing	0.0	0.09087539	0.5239020074824733
4-104741779-104741794-CA	testing	0.0857886537941189	0.47020358	0.3258286343872462
4-104742376-104742387-TTA	testing	0.0	0.09316051	0.517704162201684
4-104742557-104742568-AGG	testing	0.0	0.104586035	0.48879191583140075
4-104742992-104743011-AAAAAC	testing	0.1820691387103212	0.33423954	0.6495703701010767
4-104743816-104743828-AAC	testing	0.0	0.07716474	0.5644464016937005
4-104744560-104744572-T	testing	0.1505563343650818	0.40564924	0.49551411244103094
4-104744973-104744982-CAC	testing	0.0	0.11829671	0.4580921077555406
4-104745254-104745263-A	testing	0.0303448564517201	0.20056066	0.4336723789857265
4-104750710-104750719-CTA	testing	0.0	0.07716474	0.5644464016937005
4-104750756-104750767-AAC	testing	0.0	0.14571801	0.4069705757424944
4-104750767-104750787-AAC	testing	0.0910345693551606	0.501481	0.31760698900740114
4-104751502-104751514-GT	testing	0.0	0.08630517	0.5367537572897199
4-104752203-104752219-T	testing	0.6777087511695319	0.68271875	0.9935992349353223
4-104753062-104753071-CAG	testing	0.0	0.06345409	0.6117925834709919
4-104753411-104753426-T	testing	0.3707451198407538	0.6804337	0.6031839986417217
4-104753961-104753970-ATT	testing	0.0	0.06345409	0.6117925834709919
4-104755212-104755225-TAA	testing	0.3636345119812501	0.081734955	2.5511576019112563
4-104755975-104755984-TCT	testing	0.0	0.088590294	0.530249982005967
4-104756372-104756392-ATTT	testing	0.0	0.22798195	0.30489482729156286
4-104757508-104757517-A	testing	0.4163145473106205	1.4642262	0.3300766521559481
4-104757514-104757542-AAAG	testing	5.110169686047295	2.0400739	2.434574659336435
4-104758823-104758832-T	testing	0.1001776392358775	0.25540328	0.5632408323183666
4-104759283-104759294-A	testing	0.2353839911887756	0.49562544	0.5630786878222925
4-104759297-104759312-AAAG	testing	0.0	0.2748267	0.2667899591998116
4-104759893-104759902-ATA	testing	0.1820691387103215	0.056598753	1.801222125378747
4-104760014-104760023-AAG	testing	0.0	0.03831786	0.7229724346516061
4-104760372-104760383-TA	testing	0.0	0.11601159	0.46293812290349795
4-104760421-104760431-T	testing	0.0	0.17085424	0.3692022690876096
4-104762054-104762071-A	testing	1.628896914290903	1.477937	1.0956691644158816
4-104762624-104762635-AAG	testing	0.0	0.065739185	0.603357618779168
4-104762814-104762823-T	testing	0.4090582252985044	0.15485847	1.9974153705721627
4-104762865-104762880-A	testing	0.3472162234660447	0.5881724	0.6498607376088386
4-104763021-104763030-TAA	testing	0.0	0.065739185	0.603357618779168
4-104767328-104767337-TAA	testing	0.0	0.049743414	0.6678090029388537
4-104768081-104768090-ATC	testing	0.0910345693551606	0.04745832	1.2955157047439616
4-104768156-104768170-A	testing	0.5533369089962746	0.7729806	0.7483979701224456
4-104768588-104768597-TTC	testing	0.0	0.09087539	0.5239020074824733
4-104769073-104769083-A	testing	0.4262410012480548	0.17770955	1.8949330379457778
4-104769372-104769389-A	testing	0.671056614156143	1.0186299	0.6892866122710852
4-104769657-104769667-A	testing	0.0303448564517201	0.2325522	0.3919530721845176
4-104771470-104771518-TG	testing	9.081498626292491	6.6285744	1.3645533333617432
4-104772110-104772126-TATTT	testing	0.0	0.12972227	0.4353082528742207
4-104772740-104772750-A	testing	0.3744758963672465	0.28053948	1.2468506457391662
4-104773892-104773904-TTTC	testing	0.0	0.09087539	0.5239020074824733
4-104774294-104774307-AG	testing	0.0	0.06345409	0.6117925834709919
4-104774929-104774938-TC	testing	0.0	0.12515202	0.44414436077455577
4-104775331-104775344-TTCT	testing	0.0	0.11829671	0.4580921077555406
4-104775744-104775753-A	testing	0.1167644352755353	0.19370532	0.738033738290935
4-104776801-104776823-AC	testing	1.112486750727511	1.4870774	0.7639745551965588
4-104777709-104777718-T	testing	0.2338720432131318	0.12286693	1.4980779930568064
4-104778505-104778515-TTA	testing	0.0	0.065739185	0.603357618779168
4-104778819-104778829-T	testing	0.0525749777501209	0.24854794	0.4377445976301593
4-104783729-104783739-CAG	testing	0.0	0.06116897	0.6204668305567752
4-104784686-104784696-T	testing	0.1992083184450529	0.36051834	0.6497207439014326
4-104784719-104784728-CAA	testing	0.0	0.088590294	0.530249982005967
4-104784886-104784896-T	testing	0.227201543312765	0.26111606	0.9060841639465301
4-104786731-104786744-TG	testing	0.8207905181127689	0.41821733	1.7768423879470971
4-104786743-104786756-TA	testing	1.1806935346660237	0.93408084	1.238484927992693
4-104786755-104786782-TG	testing	2.29532091508259	2.1223378	1.0778383534144045
4-104786783-104786793-TG	testing	0.4505279657104851	0.43821204	1.0228830364153227
4-104787509-104787521-GCCT	testing	0.1213794258068808	0.1639989	0.8385619250946909
4-104787943-104787953-CTC	testing	0.0	0.081734955	0.550251876420802
4-104792255-104792264-TCA	testing	0.507559274107407	0.10915628	2.904810097537626
4-104793003-104793014-A	testing	0.5002778632321445	0.51147836	0.9816829220778058
4-104795146-104795155-GAA	testing	0.0	0.11829671	0.4580921077555406
4-104796228-104796244-TTTCT	testing	0.1517242822586011	0.5856016	0.36715824796587565
4-104796549-104796570-T	testing	2.061989030677569	1.9303886	1.0648153908456586
4-104796959-104796976-TTTG	testing	0.0	0.6010261	0.14264804120702498
4-104797117-104797126-CAC	testing	0.0	0.06802431	0.5951519753302364
4-104797376-104797401-TG	testing	4.166560462361463	2.8078706	1.467245640972285
4-104797400-104797418-TA	testing	2.4118223187739227	2.2868657	1.052351759369588
4-104797855-104797871-TTTG	testing	0.1213794258068807	0.16856912	0.8242921814945839
4-104800427-104800440-AAAC	testing	0.0	0.0954456	0.5116513239489658
4-104801203-104801213-ATT	testing	0.0	0.04745832	0.6781577329783766
4-104801443-104801452-A	testing	0.1345128636363773	0.20056066	0.7802513596968321
4-104803104-104803127-T	testing	3.653974047331159	2.689045	1.3459711289459864
4-104803125-104803138-TTA	testing	2.745603197769549	1.2220047	2.152490984161818
4-104803872-104803881-TGA	testing	0.0	0.07259452	0.5793926713316275
4-104805927-104805936-TCA	testing	0.1286829806911781	0.10001582	1.143324466490591
4-104806613-104806625-AT	testing	0.583423013000587	0.30110547	1.7038486485875821
4-104807148-104807158-AGA	testing	0.0	0.0954456	0.5116513239489658
4-104807369-104807381-A	testing	0.2012428391603787	0.49505416	0.5062444049805125
4-104807499-104807509-A	testing	0.2341965949400535	1.0049193	0.30246244675068434
4-104807529-104807555-T	testing	1.797514406271416	2.3965511	0.7600543030228446
4-104810358-104810367-GA	testing	0.0	0.1388627	0.41865054694600706
4-104810767-104810777-A	testing	0.0428943268970593	0.2142713	0.45468462088984674
4-104812290-104812299-CCA	testing	0.0	0.104586035	0.48879191583140075
4-104815115-104815129-A	testing	0.4753400677625849	0.5661782	0.8636428927914258
4-104816093-104816102-A	testing	0.0	0.13200736	0.43102080899502504
4-104816715-104816735-AC	testing	0.4700860520888987	1.688167	0.3188102968508527
4-104817045-104817054-ATT	testing	0.0	0.09316051	0.517704162201684
4-104818262-104818272-A	testing	0.5002167889794878	0.31710124	1.4390194308208908
4-104821383-104821392-TCA	testing	0.0	0.104586035	0.48879191583140075
4-104822126-104822136-ATA	testing	0.0	0.10230094	0.4943130763505103
4-104822827-104822848-T	testing	1.9248496591293245	1.2814175	1.465776754043817
4-104823371-104823380-AC	testing	0.0	0.06345409	0.6117925834709919
4-104823690-104823699-A	testing	0.0	0.166284	0.375538898319088
4-104825055-104825066-GA	testing	0.1050207389162516	0.07259452	1.1878751359907116
4-104825356-104825365-TAT	testing	0.0	0.04745832	0.6781577329783766
4-104825872-104825882-T	testing	0.0525103694581257	0.19142023	0.5233348743775466
4-104826191-104826212-TGATGAG	testing	0.0	0.86781263	0.10332578528139276
4-104826625-104826635-TG	testing	0.0	0.03831786	0.7229724346516061
4-104828134-104828146-ATTT	testing	0.0	0.12286693	0.44869824338675995
4-104828929-104828940-A,4-104828933-104828964-AAAAAAAC	testing	2.2886002861355723	2.7621684	0.83454219050688
4-104828964-104828988-AC	testing	4.239753211490651	2.9723985	1.4124968527001462
4-104829627-104829636-CAA	testing	0.0	0.18456489	0.3514136968900134
4-104829712-104829722-A	testing	0.0607176740718914	0.20284575	0.5306915288455968
4-104830520-104830529-ATA	testing	0.0	0.09087539	0.5239020074824733
4-104830530-104830539-TA	testing	0.0	0.06802431	0.5951519753302364
4-104831102-104831123-TA,4-104831126-104831147-TA,4-104831150-104831169-TA,4-104831172-104831183-TA	testing	2.7896539889701777	4.5811157	0.6173002707389134
4-104832176-104832185-T	testing	0.0525103694581258	0.17770955	0.5491722177293716
4-104832740-104832753-TCAT	testing	0.0	0.14571801	0.4069705757424944
4-104834654-104834663-T	testing	0.0428943268970593	0.17085424	0.5275690973014094
4-104836203-104836216-T	testing	0.5094560341068205	0.5281525	0.9702357852700109
4-104836332-104836341-T	testing	0.0606897129034406	0.17770955	0.578625088346586
4-104836610-104836619-AAT	testing	0.0	0.07487962	0.5718219195581509
4-104836725-104836734-A	testing	0.0303448564517201	0.17999467	0.4655262060942807
4-104836738-104836747-A	testing	0.1213794258068808	0.14343292	0.9094062783574252
4-104837491-104837500-AGA	testing	0.0	0.10001582	0.49996045312815757
4-104838110-104838121-TA	testing	0.5460178249839096	0.1388627	2.704557157663836
4-104840473-104840482-TGG	testing	0.0	0.040602982	0.7112224689516187
4-104842152-104842161-TCT	testing	0.0	0.07259452	0.5793926713316275
4-104842399-104842408-TGG	testing	0.0	0.036032766	0.7351170085007314
4-104843777-104843794-A	testing	0.6261413778814361	1.0391959	0.6374157226877625
4-104844441-104844450-TG	testing	0.0	0.07716474	0.5644464016937005
4-104844734-104844743-ATA	testing	0.0	0.06116897	0.6204668305567752
4-104845152-104845166-TG	testing	0.9274064161735692	0.40793437	2.0227148955751297
4-104845166-104845180-TA	testing	0.2011669159721455	0.48391426	0.5157724970993952
4-104845191-104845204-AT	testing	0.2091669085468129	0.3513779	0.6849402873884897
4-104845571-104845593-GT	testing	12.810168687044287	1.2311451	9.69854352244867
4-104846496-104846505-CCT	testing	0.0	0.12743714	0.4396819270590547
4-104846663-104846673-TA	testing	0.0	0.036032766	0.7351170085007314
4-104847999-104848018-T	testing	0.4861439485993302	1.0483363	0.5104288252486053
4-104848248-104848262-TGTT	testing	0.0	0.15714356	0.38888782592883137
4-104848398-104848408-CCA	testing	0.0	0.07944983	0.5572588171301137
4-104848418-104848427-T	testing	0.0303448564517201	0.3250991	0.3066222827846969
4-104848424-104848439-TTTA	testing	0.0	0.2142713	0.3181964118263424
4-104849321-104849331-TAA	testing	0.0	0.07944983	0.5572588171301137
4-104849698-104849710-AAT	testing	0.0	0.104586035	0.48879191583140075
4-104850356-104850368-ATTT	testing	0.0	0.10001582	0.49996045312815757
4-104850422-104850431-TAC	testing	0.0	0.03146255	0.7606729064665184
4-104851538-104851554-A	testing	0.5771576742808125	0.80268705	0.7501577365941082
4-104852352-104852361-CCA	testing	0.0	0.1137265	0.46788769759482335
4-104852476-104852486-AT	testing	0.0	0.111441374	0.47294433491526594
4-104852912-104852925-TTCT	testing	0.0	0.104586035	0.48879191583140075
4-104852920-104852930-TTC	testing	0.0	0.07487962	0.5718219195581509
4-104853970-104853996-A	testing	1.2421330381539335	2.4696746	0.5222968846537743
4-104854660-104854670-TAA	testing	0.0	0.058883846	0.6293906052601471
4-104855292-104855303-TC	testing	0.0	0.12743714	0.4396819270590547
4-104856863-104856878-AAAAG	testing	0.1517242822586011	0.17999467	0.8990324075047611
4-104856987-104856996-A	testing	0.0	0.15714356	0.38888782592883137
4-104857574-104857586-GA	testing	0.1213794258068808	0.049743414	1.4783917361926902
4-104859031-104859041-CTG	testing	0.0	0.0954456	0.5116513239489658
4-104859742-104859751-TC	testing	0.0	0.06802431	0.5951519753302364
4-104859758-104859767-GCA	testing	0.0	0.052028537	0.6577712446183706
4-104859960-104859971-T	testing	0.3810894700336776	1.3545411	0.33075000083096834
4-104859972-104859986-T	testing	1.384345815808475	1.3316898	1.036778927815561
4-104860131-104860140-GGA	testing	0.0	0.06802431	0.5951519753302364
4-104860170-104860179-TA	testing	0.0	0.06116897	0.6204668305567752
4-104860355-104860370-AGGAA	testing	0.0	0.23140964	0.3017413736063924
4-104860595-104860604-ATT	testing	0.0	0.07944983	0.5572588171301137
4-104860821-104860835-TGTT	testing	0.0	0.17999467	0.3571496557416611
4-104861524-104861534-CAG	testing	0.0	0.111441374	0.47294433491526594
4-104861733-104861743-A	testing	0.4738057164931732	0.24740541	1.6516890640625694
4-104862714-104862726-TCTA	testing	0.0	0.088590294	0.530249982005967
4-104862963-104862972-TTC	testing	0.0	0.10001582	0.49996045312815757
4-104863743-104863771-A	testing	1.028283063250608	2.9541178	0.36943010621614136
4-104863807-104863816-AC	testing	0.0	0.10915628	0.47811139115689
4-104864409-104864418-A	testing	0.0525103694581257	0.22341174	0.47156720240930555
4-104864687-104864699-ATT	testing	0.0	0.088590294	0.530249982005967
4-104866332-104866361-AAAT	testing	1.8058039592289945	2.899275	0.635421546616764
4-104866350-104866352-AT,4-104866378-104866393-AC	testing	4.071198045932807	3.4111397	1.1879897703679538
4-104866358-104866378-AT	testing	4.151097610947514	3.539106	1.168170866951255
4-104868513-104868522-A	testing	0.0303448564517201	0.20513088	0.4271768771869963
4-104868557-104868572-AAT	testing	0.0	0.111441374	0.47294433491526594
4-104868744-104868753-TA	testing	0.0	0.13200736	0.43102080899502504
4-104868773-104868782-TA	testing	0.0	0.21198621	0.3205269873947313
4-104868789-104868800-TA	testing	0.0857886537941189	0.3616609	0.40243532383643255
4-104868801-104868812-TA	testing	0.0	0.26682884	0.27260670126154746
4-104869273-104869283-TG	testing	0.0	0.06116897	0.6204668305567752
4-104870166-104870183-TAT	testing	0.0	0.19142023	0.34314707664598304
4-104874438-104874449-AAT	testing	0.0	0.07716474	0.5644464016937005
4-104874534-104874543-TAT	testing	0.0910345693551606	0.056598753	1.2198984072060943
4-104874584-104874597-ACTC	testing	0.0	0.15942869	0.38546237889109336
4-104874668-104874677-A	testing	0.1128578126623425	0.14800313	0.8582867992929867
4-104874716-104874725-AT	testing	0.0	0.088590294	0.530249982005967
4-104875929-104875939-ATA	testing	0.0	0.06116897	0.6204668305567752
4-104876021-104876030-GAA	testing	0.0	0.065739185	0.603357618779168
4-104877935-104877947-A	testing	1.3156058357042946	0.41478968	2.7498722113160747
4-104878008-104878020-CTCC	testing	0.0	0.16856912	0.3723436261026584
4-104879654-104879663-AG	testing	0.0	0.05431363	0.6480308965578737
4-104880302-104880312-A	testing	0.0743408314767344	0.34680766	0.3901921275851322
4-104881133-104881146-T	testing	0.2426277180257071	0.4547791	0.6175930528487954
4-104881428-104881442-ATG	testing	0.544190022659621	0.09316051	3.334998559796829
4-104882631-104882662-T	testing	2.840661509061846	4.8918905	0.5890877432231029
4-104882989-104883000-T	testing	0.0429338790741091	0.37937048	0.298169964646361
4-104883704-104883713-TAA	testing	0.0	0.045173198	0.688832383509248
4-104884360-104884370-CAA	testing	0.0	0.06116897	0.6204668305567752
4-104884597-104884607-CT	testing	0.0	0.09316051	0.517704162201684
4-104885454-104885463-AAT	testing	0.0	0.06116897	0.6204668305567752
4-104887075-104887084-A	testing	0.0303448564517201	0.12286693	0.584855081243862
4-104890581-104890646-TTCTA	testing	7.374803373127157	7.57918	0.9733856184028967
4-104890744-104890753-T	testing	0.2136152036250321	0.18227977	1.1110084283582635
4-104891047-104891056-T	testing	0.0	0.14114779	0.41468346029627723
4-104891111-104891121-GA	testing	0.0	0.07944983	0.5572588171301137
4-104891658-104891669-A	testing	0.1738499211859666	0.29196504	0.6986590466995899
4-104891917-104891928-AAT	testing	0.0	0.04745832	0.6781577329783766
4-104893969-104893978-TCA	testing	0.0	0.09087539	0.5239020074824733
4-104894587-104894611-CA	testing	0.8898668003251671	3.082084	0.3110750062930982
4-104894612-104894621-CA	testing	0.9226061702837224	3.063803	0.32322055775398223
4-104896065-104896075-ATG	testing	0.0	0.06802431	0.5951519753302364
4-104896328-104896339-A	testing	0.1322509126994476	0.37080133	0.4933098058568518
4-104898441-104898454-A	testing	0.3324827262620408	0.4370695	0.8052639858752746
4-104898616-104898626-GTG	testing	0.0	0.07487962	0.5718219195581509
4-104898948-104898957-AG	testing	0.0	0.056598753	0.6385746890334433
4-104899734-104899751-AAT	testing	0.0	0.25083306	0.2850358515243689
4-104899788-104899797-GCA	testing	0.0	0.07716474	0.5644464016937005
4-104901068-104901078-A	testing	0.1840003151157417	0.1891351	0.9822408801827994
4-104902006-104902018-T	testing	0.1707443068385001	0.44678122	0.49516021570473856
4-104902871-104902883-TG	testing	0.0	0.081734955	0.550251876420802
4-104903131-104903144-A	testing	0.3161110017704744	0.5399708	0.6502031057830677
4-104904414-104904428-T	testing	0.2860652087020981	0.8381063	0.411536740241589
4-104906047-104906056-A	testing	0.0959853903953757	0.11601159	0.9072910874614446
4-104906914-104906929-AC	testing	0.1356562843804752	0.2782544	0.6230100281198981
4-104907117-104907132-AC	testing	0.0606897129034402	0.24512029	0.46560494285467885
4-104908545-104908554-AT	testing	0.0	0.081734955	0.550251876420802
4-104911310-104911320-T	testing	0.0429338790741088	0.2428352	0.41691716333127055
4-104912453-104912465-T	testing	0.3823345368157462	0.7249933	0.5846526715013883
4-104912464-104912480-TC	testing	0.3768738913091773	0.29996294	1.1922951944227067
4-104912838-104912847-ATA	testing	0.0	0.06802431	0.5951519753302364
4-104914673-104914682-AC	testing	0.0	0.097730726	0.5057382938046765
4-104915438-104915449-T	testing	0.0856896706599755	0.34795022	0.4145319331687693
4-104916610-104916622-A	testing	0.3549324371002517	0.45506474	0.8196024793436737
4-104917569-104917580-A	testing	0.0303448564517201	0.28739482	0.33646515059679966
4-104917933-104917951-TCAT	testing	0.4352128870599789	0.19827554	1.794357281391491
4-104919111-104919120-TCA	testing	0.0	0.03831786	0.7229724346516061
4-104920223-104920235-A	testing	0.1927935054496513	0.41821733	0.5650013777996411
4-104920328-104920337-GCT	testing	0.0	0.097730726	0.5057382938046765
4-104922216-104922226-ATA	testing	0.0	0.065739185	0.603357618779168
4-104922736-104922745-AGG	testing	0.0	0.045173198	0.688832383509248
4-104923371-104923382-TCT	testing	0.0	0.081734955	0.550251876420802
4-104924330-104924339-ATA	testing	0.0	0.033747643	0.7476767272825885
4-104924706-104924716-A	testing	0.0678781721746832	0.27139905	0.45201562086570557
4-104925097-104925108-AAC	testing	0.1820691387103213	0.14800313	1.1373612047167359
4-104925697-104925706-TTA	testing	0.0	0.09087539	0.5239020074824733
4-104925771-104925780-GGT	testing	0.0	0.06116897	0.6204668305567752
4-104926073-104926083-ATG	testing	0.0	0.07487962	0.5718219195581509
4-104926312-104926352-CA	testing	3.2958162312787382	4.7639246	0.6981638307630711
4-104927721-104927731-GA	testing	0.0858677581482181	1.0666173	0.15932196286495842
4-104927733-104927751-TA	testing	0.3401140076049088	1.5967627	0.2593845371570867
4-104928121-104928136-GAAAG	testing	0.0	0.2782544	0.2643723377705587
4-104928168-104928181-AG	testing	0.0606897129034403	0.8221105	0.17426296837899613
4-104928878-104928889-AAC	testing	0.0	0.08402008	0.5434189573224836
4-104929660-104929669-AC	testing	0.0	0.058883846	0.6293906052601471
4-104930019-104930031-TTC	testing	0.0	0.065739185	0.603357618779168
4-104932863-104932872-A	testing	0.0303448564517201	0.13429248	0.5563339312116211
4-104933003-104933012-AAT	testing	0.0	0.08402008	0.5434189573224836
4-104934143-104934156-ACA	testing	0.1286829806911782	0.1388627	0.9573825494360493
4-104935785-104935794-TCA	testing	0.0	0.14114779	0.41468346029627723
4-104937069-104937078-ATA	testing	0.0	0.01546675	0.86605018327787
4-104938202-104938211-ATA	testing	0.0	0.03831786	0.7229724346516061
4-104938991-104939000-A	testing	0.085550901871494	0.12743714	0.8158337810240402
4-104939175-104939184-CTC	testing	0.0	0.088590294	0.530249982005967
4-104939412-104939437-TTTAT	testing	3.667265703789417	1.6378946	2.1677181710498536
4-104939436-104939459-TTTAT	testing	3.665301013058033	0.89294887	3.792039174240697
4-104939590-104939599-CAC	testing	0.0	0.15028825	0.39953933115118273
4-104940678-104940712-AC	testing	1.931172193871571	3.6853528	0.5365872882103805
4-104941722-104941732-T	testing	0.1247618263729907	0.25197563	0.6385721260673379
4-104942098-104942109-ATC	testing	0.1286829806911781	0.065739185	1.3797761868515166
4-104942483-104942495-CCA	testing	0.0	0.049743414	0.6678090029388537
4-104942837-104942847-AT	testing	0.0	0.097730726	0.5057382938046765
4-104944354-104944365-CAT	testing	0.0	0.049743414	0.6678090029388537
4-104944916-104944925-GAG	testing	0.0	0.08630517	0.5367537572897199
4-104946744-104946753-AAT	testing	0.0	0.049743414	0.6678090029388537
4-104946879-104946889-GT	testing	0.0	0.056598753	0.6385746890334433
4-104947109-104947121-AGCT	testing	0.0	0.13200736	0.43102080899502504
4-104947873-104947888-TTTA	testing	0.0	0.1137265	0.46788769759482335
4-104948947-104948957-ATG	testing	0.0	0.05431363	0.6480308965578737
4-104949008-104949017-AAT	testing	0.0	0.07487962	0.5718219195581509
4-104949272-104949283-TG	testing	0.0	0.0703094	0.5871666508131671
4-104951831-104951843-T	testing	0.4915319447289438	0.3993652	1.1845678167580436
4-104952132-104952142-T	testing	0.3272963692511975	0.2953927	1.0806885641823876
4-104953430-104953450-GTTTT	testing	0.0	0.24055007	0.2936425765526931
4-104956672-104956681-T	testing	0.0303448564517201	0.12743714	0.5731027766692814
4-104957105-104957137-TA,4-104957130-104957138-ATAC,4-104957136-104957146-AC,4-104957147-104957159-TA,4-104957160-104957171-AT,4-104957179-104957191-TA,4-104957192-104957203-AT,4-104957209-104957219-TA,4-104957210-104957241-ATATATATAC,4-104957220-104957229-AT,4-104957230-104957239-AT,4-104957242-104957251-AT,4-104957252-104957262-ATATATACAT,4-104957260-104957269-AT,4-104957289-104957299-TA,4-104957301-104957311-TA,4-104957312-104957352-GTATATATAT,4-104957313-104957322-TA,4-104957323-104957332-TA,4-104957333-104957342-TA,4-104957343-104957353-TA,4-104957354-104957378-GTATATAT,4-104957371-104957380-TA,4-104957391-104957400-TA,4-104957401-104957410-TA,4-104957421-104957431-TA,4-104957436-104957447-AT,4-104957448-104957489-AT,4-104957450-104957490-ATAC,4-104957497-104957509-TA	testing	6.645680830980276	5.0929804	1.2989998635427695
4-104959551-104959560-T	testing	0.3438661449202139	0.24854794	1.2734722945722012
4-104959568-104959580-T	testing	0.368304919257219	0.5504681	0.719950631333372
4-104959907-104959917-T	testing	0.0525749777501208	0.24740541	0.43918423075254004
4-104960284-104960298-TTA	testing	0.0	0.20513088	0.3277282194447183
4-104962430-104962439-TAT	testing	0.0	0.049743414	0.6678090029388537
4-104963608-104963619-TGG	testing	0.0	0.04745832	0.6781577329783766
4-104963788-104963797-GAG	testing	0.0	0.033747643	0.7476767272825885
4-104964129-104964138-AGC	testing	0.0	0.05431363	0.6480308965578737
4-104966395-104966404-ATT	testing	0.0	0.04745832	0.6781577329783766
4-104966510-104966519-ACT	testing	1.7739877718031818	0.08630517	10.05869977630348
4-104967869-104967885-A	testing	0.944478848359646	1.0734725	0.8900752666633824
4-104969721-104969730-TAG	testing	0.0	0.056598753	0.6385746890334433
4-104970084-104970106-AAAAAAC	testing	0.8693238037235111	0.9455064	0.9271333047062276
4-104970113-104970144-T	testing	5.542641041975611	2.5793598	2.105966149815195
4-104970238-104970251-T	testing	0.9272787504117156	0.6701507	1.3338671904235309
4-104971145-104971155-TCA	testing	0.0	0.06802431	0.5951519753302364
4-104973390-104973403-AACA	testing	0.0	0.16171378	0.38209680820016434
4-104973398-104973412-AAC	testing	0.0	0.19370532	0.3404773192395698
4-104973794-104973803-T	testing	0.0606897129034403	0.15257335	0.6362100867072488
4-104974367-104974377-AC	testing	0.2483782296352883	0.06802431	2.0733799152949253
4-104976543-104976552-GCT	testing	0.0	0.081734955	0.550251876420802
4-104976965-104976975-CTT	testing	0.0	0.10915628	0.47811139115689
4-104979274-104979284-GTG	testing	0.0	0.058883846	0.6293906052601471
4-104980422-104980431-A	testing	0.2505165204990848	0.14343292	1.4398895617695617
4-104981416-104981425-AT	testing	0.0	0.06802431	0.5951519753302364
4-104982507-104982516-GAA	testing	0.0	0.065739185	0.603357618779168
4-104982551-104982561-AGA	testing	0.0	0.08630517	0.5367537572897199
4-104983959-104983969-AGA	testing	0.0	0.056598753	0.6385746890334433
4-104984545-104984554-A	testing	0.2144716344852972	0.14343292	1.2918204920078076
4-104985254-104985264-TC	testing	0.0	0.058883846	0.6293906052601471
4-104985951-104985960-TAA	testing	0.0	0.0703094	0.5871666508131671
4-104986863-104986872-TTA	testing	0.0	0.05431363	0.6480308965578737
4-104987579-104987589-AAT	testing	0.0	0.033747643	0.7476767272825885
4-104988173-104988182-GTT	testing	0.0	0.07944983	0.5572588171301137
4-104989076-104989085-AC	testing	0.0	0.058883846	0.6293906052601471
4-104989511-104989521-CAG	testing	0.0	0.07944983	0.5572588171301137
4-104990171-104990181-AGA	testing	0.0	0.03831786	0.7229724346516061
4-104991391-104991402-AGT	testing	0.0	0.09087539	0.5239020074824733
4-104992696-104992705-TA	testing	0.0	0.07944983	0.5572588171301137
4-104993639-104993649-T	testing	0.0303448564517201	0.23826495	0.38533361630201446
4-104995302-104995311-T	testing	0.0	0.15485847	0.3923746383630099
4-104995957-104995968-T	testing	0.0606897129034403	0.3942237	0.32513558719146873
4-104996962-104996971-CTT	testing	0.0	0.081734955	0.550251876420802
4-104997078-104997087-T	testing	0.3753982758834066	0.43364182	0.8908564847548989
4-104997089-104997105-T	testing	1.8067849894304224	0.96835744	1.7847818698491233
4-104998720-104998730-CCT	testing	0.0	0.10230094	0.4943130763505103
4-104998838-104998847-T	testing	0.0	0.32281402	0.23651060577414154
4-104998845-104998857-TTA	testing	0.0	0.07259452	0.5793926713316275
4-104999030-104999039-AGT	testing	0.0	0.05431363	0.6480308965578737
4-104999156-104999165-AT	testing	0.0	0.056598753	0.6385746890334433
4-105001994-105002015-T	testing	0.7182398552130644	1.1397407	0.6600088673486838
4-105002476-105002486-CCA	testing	0.0	0.11829671	0.4580921077555406
4-105004706-105004720-A	testing	0.5190312643143096	0.5787463	0.9120215672841377
4-105005340-105005354-A	testing	0.2568857220755537	0.61530805	0.49892591321396945
4-105005713-105005745-TTTG	testing	2.430129442075864	4.45315	0.5556876979840032
4-105007355-105007364-AC	testing	0.6451589140335249	0.07944983	4.152463750082822
4-105007815-105007824-TCA	testing	0.0	0.06116897	0.6204668305567752
4-105008265-105008275-T	testing	0.0303448564517201	0.30110547	0.324964046119142
4-105008553-105008562-TTG	testing	0.0	0.08402008	0.5434189573224836
4-105008711-105008736-T	testing	3.8581035768912506	1.729299	2.163726966937199
4-105008884-105008899-T	testing	0.5147187324582854	0.6313038	0.8405791580165253
4-105009529-105009545-TTG	testing	0.0	0.1388627	0.41865054694600706
4-105009816-105009828-ATTT	testing	0.0	0.04745832	0.6781577329783766
4-105010052-105010077-T	testing	1.245044662665756	1.9578099	0.6536292116515505
4-105012810-105012820-T	testing	0.0525103694581257	0.2953927	0.38571872838857596
4-105013355-105013364-AG	testing	0.0	0.26568627	0.27345844841262434
4-105013373-105013400-A	testing	0.7229690057529734	1.9303886	0.40532586015946576
4-105013440-105013450-A	testing	0.0525749777501211	0.22569686	0.468457011682953
4-105014056-105014065-A	testing	0.0	0.1388627	0.41865054694600706
4-105017117-105017126-AAT	testing	0.0	0.10687116	0.48339265850300256
4-105019963-105019972-TCA	testing	0.0	0.097730726	0.5057382938046765
4-105020344-105020370-A	testing	2.614470312717731	2.3142872	1.1243361240194336
4-105021072-105021083-AAT	testing	0.0	0.13429248	0.4268169426521927
4-105021713-105021723-A	testing	0.3839957131160769	0.19370532	1.6478956292520577
4-105021782-105021791-TTC	testing	0.0	0.08630517	0.5367537572897199
4-105022033-105022044-ATG	testing	0.0	0.08630517	0.5367537572897199
4-105022441-105022451-TTG	testing	0.1286829806911781	0.23026708	0.692418332130402
4-105022453-105022463-T	testing	0.6202830335792131	1.020915	0.6425848825104606
4-105022460-105022487-TTTG	testing	2.3080100899509737	1.7475798	1.303332115858256
4-105023233-105023242-GTG	testing	0.0	0.081734955	0.550251876420802
4-105026709-105026720-AG	testing	0.0	0.058883846	0.6293906052601471
4-105026875-105026884-CAA	testing	0.0	0.09087539	0.5239020074824733
4-105027102-105027111-A	testing	0.0	0.12515202	0.44414436077455577
4-105027182-105027191-A	testing	0.0525749777501209	0.15714356	0.5933455138838434
4-105027441-105027452-TTG	testing	0.0	0.11601159	0.46293812290349795
4-105027880-105027898-A	testing	0.4477313653435348	0.80268705	0.6067788004087739
4-105028170-105028189-AAAAT	testing	0.0	0.17770955	0.36008844492384223
4-105029036-105029045-A	testing	0.0	0.13200736	0.43102080899502504
4-105029558-105029569-AAT	testing	0.0	0.052028537	0.6577712446183706
4-105031174-105031184-A	testing	0.0	0.2679714	0.2717602509325453
4-105031350-105031359-A	testing	0.1585594270386024	0.27368414	0.69191972407125
4-105032955-105032967-A	testing	0.8079221767942047	0.5523247	1.391825538407797
4-105033046-105033055-TCA	testing	0.0	0.1137265	0.46788769759482335
4-105034783-105034794-AAG	testing	0.0	0.06802431	0.5951519753302364
4-105036279-105036288-TTC	testing	0.2566527056144819	0.08402008	1.9381184141126442
4-105036345-105036354-AT	testing	0.0	0.052028537	0.6577712446183706
4-105038070-105038079-CAA	testing	0.0	0.07944983	0.5572588171301137
4-105038396-105038415-A	testing	0.5474924146409841	1.0917535	0.543310688528277
4-105042727-105042737-ATT	testing	0.0	0.09316051	0.517704162201684
4-105043297-105043312-TTGT	testing	0.0	0.24854794	0.2869045790372481
4-105045281-105045291-CAT	testing	0.0	0.040602982	0.7112224689516187
4-105045840-105045852-TTG	testing	0.0	0.07944983	0.5572588171301137
4-105046189-105046198-A	testing	0.0303448564517201	0.25540328	0.36675197947447225
4-105046807-105046816-TG	testing	0.0	0.07944983	0.5572588171301137
4-105047196-105047229-TTG	testing	0.6649048271039186	2.707326	0.2724674038939256
4-105047799-105047808-A	testing	0.2290745623045241	0.5231963	0.5280431900903844
4-105047809-105047821-A	testing	2.4854614560663304	1.8115629	1.3525379970841296
4-105047920-105047930-TGT	testing	0.0	0.07487962	0.5718219195581509
4-105048626-105048639-A	testing	0.9184449756928432	0.61873573	1.4169950555997033
4-105048898-105048911-AAAT	testing	0.0	0.111441374	0.47294433491526594
4-105049189-105049205-A	testing	0.2269156105239628	0.76612526	0.3774461104205214
4-105050090-105050099-TC	testing	0.0	0.042888105	0.6998483183747171
4-105053476-105053489-ACA	testing	0.0	0.0954456	0.5116513239489658
4-105055936-105055947-AAG	testing	0.0	0.052028537	0.6577712446183706
4-105056213-105056222-AAT	testing	0.0	0.06116897	0.6204668305567752
4-105056352-105056361-TTC	testing	0.0	0.10230094	0.4943130763505103
4-105057010-105057024-A	testing	0.6074680988764626	0.5071224	1.1652808377296944
4-105057198-105057207-TAA	testing	0.0	0.06802431	0.5951519753302364
4-105057390-105057399-GT	testing	0.0	0.065739185	0.603357618779168
4-105058285-105058294-A	testing	0.0	0.12515202	0.44414436077455577
4-105058961-105058970-AT	testing	0.0	0.04745832	0.6781577329783766
4-105059382-105059391-TTC	testing	0.0	0.06345409	0.6117925834709919
4-105060390-105060399-A	testing	0.3427537305889471	0.39993647	0.8856199880535763
4-105060394-105060417-AAAAAT	testing	0.4456338242418884	0.5730335	0.8107082697100345
4-105060419-105060428-AT	testing	0.1483159018509448	0.21655643	0.7844285514937883
4-105060758-105060767-AAG	testing	0.0	0.06345409	0.6117925834709919
4-105062238-105062254-T	testing	0.7105818371892347	0.79354656	0.9071512033902684
4-105062585-105062596-A	testing	0.5533430439088824	0.5258317	1.0439596522657488
4-105063899-105063908-AAT	testing	0.0	0.07259452	0.5793926713316275
4-105067268-105067286-A	testing	4.642976902143453	0.9020893	4.733088061257068
4-105067514-105067523-ATA	testing	0.0	0.11829671	0.4580921077555406
4-105067616-105067625-ATT	testing	0.0	0.0703094	0.5871666508131671
4-105068628-105068646-T	testing	0.6142527829130788	1.0049193	0.6464298188230386
4-105069507-105069518-ATA	testing	0.0	0.09087539	0.5239020074824733
4-105070309-105070320-TCC	testing	0.0	0.06345409	0.6117925834709919
4-105071448-105071460-A	testing	0.0910718518669539	0.27939695	0.5036198943269152
4-105071906-105071915-AAT	testing	0.0	0.06116897	0.6204668305567752
4-105072289-105072304-TTTA	testing	0.2424230079875001	0.28625226	0.8865268723282037
4-105072309-105072331-TAT	testing	0.3860489420735348	0.9249404	0.47422166408264793
4-105072461-105072470-CAC	testing	0.0	0.10230094	0.4943130763505103
4-105073644-105073660-A	testing	0.6086509607783628	0.74898696	0.8347018201296788
4-105073972-105073984-GAAA	testing	0.0	0.056598753	0.6385746890334433
4-105074555-105074564-TTC	testing	0.0	0.06802431	0.5951519753302364
4-105074699-105074714-CTCC	testing	0.2427588516137617	0.17313933	1.25488647721938
4-105075426-105075435-TTC	testing	0.0	0.08630517	0.5367537572897199
4-105077041-105077065-ATATCT	testing	0.8898954111056694	0.81525517	1.0815512914345726
4-105077064-105077075-TA	testing	0.12121150399375	0.7524146	0.25951163200835603
4-105077082-105077094-TA	testing	0.0606897129034403	1.0140597	0.14423797297706784
4-105077931-105077942-AG	testing	0.0857886537941187	0.09316051	0.9618355935906292
4-105078751-105078760-AAC	testing	0.0	0.081734955	0.550251876420802
4-105080084-105080094-T	testing	0.0525749777501209	0.26111606	0.4225095326696933
4-105080832-105080842-ATG	testing	0.0910345693551606	0.081734955	1.0511713024891696
4-105082813-105082823-GT	testing	0.0	0.07259452	0.5793926713316275
4-105083691-105083700-ATT	testing	0.0	0.0703094	0.5871666508131671
4-105083744-105083753-TAT	testing	0.0	0.045173198	0.688832383509248
4-105084525-105084538-AGTG	testing	0.0	0.04745832	0.6781577329783766
4-105084640-105084649-AAT	testing	0.0	0.052028537	0.6577712446183706
4-105087429-105087457-TG	testing	4.441630527654565	1.9395291	2.2268034948138595
4-105087579-105087592-AGAA	testing	0.0	0.08402008	0.5434189573224836
4-105087812-105087824-AAAG	testing	0.0	0.104586035	0.48879191583140075
4-105088009-105088018-TAT	testing	0.0	0.020036995	0.8330765027898274
4-105088016-105088026-ATC	testing	0.0	0.05431363	0.6480308965578737
4-105088413-105088422-GAA	testing	0.0	0.06802431	0.5951519753302364
4-105090072-105090081-TAT	testing	0.0	0.07944983	0.5572588171301137
4-105090582-105090604-TC	testing	0.847850150802257	0.9523617	0.900688566300215
4-105091639-105091649-A	testing	0.1245984631170997	0.4490663	0.40905526913070367
4-105091647-105091660-AAC	testing	0.0	0.2748267	0.2667899591998116
4-105092142-105092160-ATA	testing	1.1574904308733864	0.5033377	2.0842231985062205
4-105092168-105092177-A	testing	0.0	0.5084792	0.16434415506725622
4-105093748-105093758-TCA	testing	0.0	0.07716474	0.5644464016937005
4-105094835-105094847-TAAA	testing	0.0	0.1137265	0.46788769759482335
4-105095368-105095394-A	testing	1.7147788285185737	3.648791	0.48409709384134075
4-105095534-105095551-A	testing	0.6094598440628032	0.8449615	0.7507817451428478
4-105096315-105096324-A	testing	0.0303448564517201	0.14343292	0.5354446574100171
4-105096632-105096644-AATA	testing	0.0	0.088590294	0.530249982005967
4-105096931-105096944-ATAA	testing	0.0	0.12286693	0.44869824338675995
4-105097260-105097269-AAT	testing	0.0	0.06345409	0.6117925834709919
4-105097984-105097999-A,4-105098034-105098043-CT	testing	11.224502487211208	1.4322348	7.390840155315104
4-105098436-105098445-CCT	testing	0.0	0.081734955	0.550251876420802
4-105098545-105098556-CTG	testing	0.0	0.07259452	0.5793926713316275
4-105098682-105098694-TTCA	testing	0.0	0.10230094	0.4943130763505103
4-105098882-105098891-CCT	testing	0.0	0.036032766	0.7351170085007314
4-105099523-105099536-A	testing	0.7039775236914426	0.41764605	1.553141424901132
4-105101546-105101555-A	testing	0.0303448564517201	0.11829671	0.5970995002706184
4-105101680-105101689-TA	testing	0.0	0.065739185	0.603357618779168
4-105101981-105101990-TTA	testing	0.0	0.042888105	0.6998483183747171
4-105102123-105102132-CAT	testing	0.0	0.056598753	0.6385746890334433
4-105104636-105104655-ATA	testing	0.2573659613823562	0.4267865	0.6783886097733259
4-105104836-105104858-TG	testing	0.7417992039741806	3.082084	0.26454336339775464
4-105106045-105106057-TCTG	testing	0.0	0.07716474	0.5644464016937005
4-105108300-105108340-ATAG	testing	6.465941027952162	4.3434644	1.4776625706626934
4-105108883-105108897-ATA	testing	0.0	0.13429248	0.4268169426521927
4-105110114-105110123-T	testing	0.8551240323937247	0.19142023	3.277480195502298
4-105110612-105110623-G	testing	1.64070985015811	1.4093837	1.1532586778021454
4-105111234-105111244-A,4-105111254-105111270-A	testing	3.8816132301655832	1.5556307	2.404892123687718
4-105111405-105111434-A	testing	8.294836830747835	3.6670718	2.2284780530989177
4-105112475-105112484-T	testing	0.213615203625031	0.16856912	1.1677262211866763
4-105113254-105113280-A	testing	2.179821607065569	2.625062	0.8366127475505398
4-105113396-105113405-AT	testing	0.0	0.06116897	0.6204668305567752
4-105113415-105113426-TA	testing	0.0	0.11601159	0.46293812290349795
4-105114876-105114897-T	testing	0.7993152520953567	1.2722771	0.6553452302711724
4-105116810-105116819-T	testing	0.0	0.12972227	0.4353082528742207
4-105117787-105117796-T	testing	0.0525103694581258	0.11829671	0.6986379659964908
4-105118462-105118480-AAAT	testing	0.0	0.14571801	0.4069705757424944
4-105119794-105119805-GA	testing	0.1711018037429875	0.111441374	1.2821606226555617
4-105119870-105119879-CCA	testing	0.0	0.06802431	0.5951519753302364
4-105120588-105120600-AGG	testing	0.0	0.08630517	0.5367537572897199
4-105121836-105121850-A	testing	0.5199159223399333	0.52825963	0.9867193318468248
4-105122417-105122444-AAAAAAG	testing	0.7343528069195318	0.9432213	0.7997850570339502
4-105122438-105122449-A	testing	0.0908479272944366	0.4679185	0.33604809016511455
4-105122894-105122903-AT	testing	0.0	0.14800313	0.4032207174159455
4-105122945-105122961-TTGC	testing	1.4745325246054322	0.22112665	4.903151216522927
4-105123574-105123603-A	testing	3.601233005157725	3.6122293	0.9970378190694538
4-105123794-105123810-AT	testing	0.8099847074998054	0.79925936	1.011926867794632
4-105124090-105124200-TGTGATATGGTATGATATTA	testing	14.189177433368911	4.8004866	2.9158690962176923
4-105124358-105124368-TAA	testing	0.2034844265707129	0.065739185	1.8310964095226658
4-105125171-105125183-AT	testing	0.6264503332497169	0.25197563	2.0639222472581893
4-105125581-105125597-T	testing	0.4268856185367362	0.6804337	0.6751189992650705
4-105127330-105127341-A	testing	0.3688437237634421	0.31710124	1.1240525771715328
4-105128313-105128322-TTG	testing	0.0	0.088590294	0.530249982005967
4-105130989-105130998-AAT	testing	0.0	0.1137265	0.46788769759482335
4-105132076-105132088-ATTT	testing	0.0	0.07944983	0.5572588171301137
4-105132120-105132129-ATA	testing	0.0	0.065739185	0.603357618779168
4-105133695-105133712-T	testing	0.5748769338431011	1.0163448	0.604541655806612
4-105135284-105135298-A	testing	1.427286086563159	0.60331124	2.171565019440268
4-105136176-105136185-CTC	testing	0.0	0.06116897	0.6204668305567752
4-105136423-105136432-TTC	testing	0.0	0.07944983	0.5572588171301137
4-105137264-105137279-T	testing	0.5343001565098014	0.6792911	0.8139450797138597
4-105137343-105137352-A	testing	0.0	0.12286693	0.44869824338675995
4-105138259-105138268-ATT	testing	0.0	0.04745832	0.6781577329783766
4-105138477-105138487-A,4-105138622-105138631-CT	testing	5.311516000336081	4.6359587	1.1426442549712439
4-105138545-105138591-AC	testing	5.294802298932418	4.3434644	1.2140982380622691
4-105139517-105139527-ATC	testing	0.1820691387103212	0.04745832	1.9128736765095469
4-105139694-105139711-TG	testing	0.1051499555002422	0.77183807	0.23530740691358223
4-105139712-105139725-TG	testing	0.0606897129034402	0.29425013	0.4075831576858078
4-105139902-105139911-ATA	testing	0.0	0.045173198	0.688832383509248
4-105140408-105140422-AAC	testing	0.0	0.17770955	0.36008844492384223
4-105141249-105141259-GTG	testing	0.9018867443142304	0.0954456	5.126166791752951
4-105142854-105142864-TAA	testing	0.0910345693551606	0.09087539	1.000833943837184
4-105143373-105143388-A	testing	0.5748924344605162	0.9546468	0.6399227063131621
4-105143385-105143403-AAAG	testing	0.1715773075882377	0.8975191	0.2722527394094386
4-105143520-105143529-CAG	testing	2.658590983254779	0.07487962	15.774227913205547
4-105143800-105143810-AGG	testing	0.0	0.056598753	0.6385746890334433
4-105143945-105143955-A	testing	0.2940585884582136	0.25883093	1.0981734168183708
4-105144398-105144410-GTA	testing	0.0	0.06345409	0.6117925834709919
4-105144934-105144948-AAGA	testing	0.0	0.21198621	0.3205269873947313
4-105144956-105144971-AAAG	testing	0.0	0.31253102	0.24240601349202787
4-105146221-105146231-GTG	testing	0.0	0.16856912	0.3723436261026584
4-105146598-105146608-GGC	testing	0.0	0.23026708	0.3027852488355787
4-105146645-105146654-AGG	testing	0.0	0.25426072	0.28227797877224436
4-105146661-105146671-GGA	testing	0.0	0.31481612	0.24107067005978458
4-105146690-105146699-GGC	testing	0.0	0.24512029	0.2897540448867843
4-105146712-105146724-GCC	testing	0.0	0.27939695	0.26357618320337056
4-105147491-105147500-CCT	testing	0.0	0.07716474	0.5644464016937005
4-105147574-105147584-T	testing	0.1766874075001045	0.2828246	0.7227524236950931
4-105148039-105148051-TC	testing	0.0	0.2428352	0.2916853345280765
4-105148059-105148083-AC	testing	0.6329947339212912	1.875546	0.37103399967466777
4-105148561-105148576-TTGGT	testing	0.0	0.12972227	0.4353082528742207
4-105149953-105149962-AAC	testing	0.0	0.03146255	0.7606729064665184
4-105151328-105151338-ACA	testing	0.0	0.07259452	0.5793926713316275
4-105151341-105151353-CAAA	testing	0.0	0.166284	0.375538898319088
4-105151674-105151697-AATAAA	testing	0.0	0.31024593	0.24375622690516396
4-105152291-105152305-AAT	testing	0.0	0.10687116	0.48339265850300256
4-105152546-105152555-A,4-105152598-105152615-T	testing	0.6674171078201019	1.6790266	0.43136910253062083
4-105152578-105152601-TTTC	testing	1.7994312048573846	2.1863208	0.830780704465176
4-105153315-105153324-TG	testing	0.0	0.05431363	0.6480308965578737
4-105154174-105154183-TGA	testing	0.5720599536540159	0.056598753	4.291604759164435
4-105155017-105155026-CT	testing	0.1213794258068808	0.15942869	0.8533344010906457
4-105155026-105155035-A	testing	0.0	0.15942869	0.38546237889109336
4-105155389-105155398-ATG	testing	0.0	0.049743414	0.6678090029388537
4-105157277-105157286-A	testing	0.0	0.13657758	0.42269432293626474
4-105157757-105157766-CCT	testing	0.0910345693551606	0.08402008	1.0381180649153103
4-105157993-105158005-ACTT	testing	0.2427588516137618	0.111441374	1.6210585711279089
4-105158811-105158822-A	testing	0.2269978764566879	0.36737365	0.6996497908187334
4-105159235-105159254-TTTC	testing	0.3427586826399006	1.0711875	0.3780425274688302
4-105159251-105159269-T	testing	0.5249137566157693	1.3591113	0.42828381674226584
4-105160004-105160016-A	testing	0.1279554666188681	0.32966936	0.5305369380280411
4-105160223-105160237-AAC	testing	0.0	0.10915628	0.47811139115689
4-105160333-105160342-A	testing	0.0303448564517201	0.18227977	0.4617576968116422
4-105160766-105160794-GTTT	testing	0.9231855033259018	0.7638402	1.184461551252074
4-105161921-105161943-GTGTGTATGTG	testing	0.4718375958676539	0.2782544	1.5117804204462761
4-105162148-105162159-AC	testing	0.0	0.07487962	0.5718219195581509
4-105163213-105163222-TG	testing	0.0	0.10230094	0.4943130763505103
4-105163806-105163854-GA	testing	8.073894074645514	6.7748213	1.1889609515589175
4-105163854-105163888-GT	testing	5.91505473021226	5.787654	1.021638623841051
4-105165236-105165246-GTG	testing	0.1575311083743772	0.13200736	1.1100126667290953
4-105166570-105166579-ATT	testing	0.0	0.09316051	0.517704162201684
4-105166610-105166619-A	testing	0.5239938077594275	0.2428352	1.8200984255975683
4-105166620-105166629-A	testing	0.4604228544264213	0.24512029	1.6238478891705304
4-105167453-105167466-TGTA	testing	0.1715773075882375	0.111441374	1.2844094911539758
4-105167630-105167639-AAT	testing	0.0	0.045173198	0.688832383509248
4-105168571-105168580-T	testing	0.0741579509254727	0.2348373	0.5201270913529428
4-105170947-105170957-TCC	testing	0.0	0.052028537	0.6577712446183706
4-105171054-105171063-T	testing	0.0	0.20513088	0.3277282194447183
4-105171450-105171459-ATA	testing	0.0	0.08402008	0.5434189573224836
4-105172113-105172125-GT	testing	0.0	0.12972227	0.4353082528742207
4-105172290-105172299-AC	testing	2.0027605258135344	0.013181686	18.578628752831392
4-105173363-105173378-A	testing	0.8009937094587766	0.9158	0.8869794343953303
4-105173523-105173532-CT	testing	0.0	0.081734955	0.550251876420802
4-105173531-105173543-CAAA	testing	0.0	0.09316051	0.517704162201684
4-105174382-105174401-AAAAC	testing	0.151724282258601	0.21884152	0.7894965569684933
4-105175626-105175638-AAAG	testing	0.0	0.10001582	0.49996045312815757
4-105177061-105177071-ACA	testing	0.0	0.13200736	0.43102080899502504
4-105178087-105178097-A	testing	0.0303448564517201	0.2531182	0.36912528567408903
4-105178107-105178122-AAAC	testing	0.0	0.18227977	0.35425847201164995
4-105178772-105178785-ATA	testing	0.0910345693551606	0.13429248	0.8153679083304791
4-105180642-105180655-T	testing	0.4627138405563407	0.55918	0.8536573326805131
4-105181210-105181219-TG	testing	0.0	0.12286693	0.44869824338675995
4-105181226-105181235-TG	testing	0.0	0.07487962	0.5718219195581509
4-105181503-105181512-CAA	testing	0.0	0.045173198	0.688832383509248
4-105182382-105182391-TCC	testing	0.0	0.029177427	0.774129058941544
4-105183444-105183453-TA	testing	0.1213794258068808	0.111441374	1.047001453021587
4-105184130-105184139-T	testing	0.0	0.12743714	0.4396819270590547
4-105184720-105184740-GT	testing	1.8733127364374087	0.8723829	2.029357711285759
4-105185170-105185181-T	testing	0.1134578052619815	0.3770854	0.44742053574052254
4-105186473-105186493-T	testing	0.4938856915018388	1.1351705	0.48081272302231853
4-105188360-105188370-GGA	testing	0.0	0.058883846	0.6293906052601471
4-105188774-105188784-TA	testing	0.0	0.0954456	0.5116513239489658
4-105189182-105189194-AAT	testing	0.0	0.11601159	0.46293812290349795
4-105189204-105189215-ATA	testing	0.7419141744903831	0.12743714	3.701744466582648
4-105190450-105190460-CAG	testing	0.0	0.049743414	0.6678090029388537
4-105191510-105191519-T	testing	0.2962610683748991	0.2325522	1.1915755432527557
4-105192203-105192213-A	testing	0.1171417745621691	0.24169263	0.63548861022308
4-105192560-105192569-TTA	testing	0.0	0.065739185	0.603357618779168
4-105196165-105196177-T	testing	0.4387330589882232	0.5004813	0.8971687527791843
4-105198195-105198205-GGT	testing	0.0	0.14343292	0.4107907837608817
4-105198336-105198358-AATA	testing	0.4007105569435105	0.49648234	0.8394390300700445
4-105198645-105198654-TAT	testing	0.0910345693551606	0.029177427	1.4788541140021358
4-105198942-105198951-T	testing	0.0	0.18684998	0.34861428262954736
4-105199920-105199929-T	testing	0.4959802260701498	0.21884152	1.8692051965821446
4-105200033-105200042-T	testing	0.0303448564517201	0.12743714	0.5731027766692814
4-105200388-105200408-TGTT	testing	0.6869124140768434	0.58131707	1.1549870812378786
4-105200628-105200637-T	testing	0.2360590513416299	0.7432742	0.3985169371262988
4-105200642-105200672-TTTTGT	testing	2.611370921561385	1.1306002	2.2032914683106544
4-105201732-105201758-T	testing	0.9885494933170936	1.7018777	0.6041195211623372
4-105202169-105202178-AT	testing	0.0	0.08402008	0.5434189573224836
4-105203334-105203345-AGT	testing	0.0	0.9957788	0.09125929430282828
4-105204215-105204229-A,4-105204234-105204269-AC,4-105204266-105204282-ACAT	testing	3.772072466464902	3.8498807	0.9803011180729844
4-105204912-105204921-TA	testing	0.0	0.08402008	0.5434189573224836
4-105205027-105205043-TTTTG	testing	0.0	0.2325522	0.30070467132678724
4-105205779-105205788-CAC	testing	0.6275007256404395	0.120581806	3.29809941641533
4-105207479-105207488-AGG	testing	0.0	0.05431363	0.6480308965578737
4-105209049-105209098-TA	testing	10.358430942825644	6.5554504	1.5714084418427405
4-105210981-105210990-AAT	testing	0.0	0.049743414	0.6678090029388537
4-105211426-105211441-ATAA	testing	0.0	0.13429248	0.4268169426521927
4-105212994-105213005-A	testing	0.0429338790741091	0.26911393	0.38723512568086793
4-105213022-105213036-CCCA	testing	0.0	0.16171378	0.38209680820016434
4-105213943-105213952-CTG	testing	0.0	0.104586035	0.48879191583140075
4-105214301-105214324-T	testing	1.8548622472920069	1.6698861	1.1045130233476645
4-105214471-105214494-T	testing	0.5954603891084964	2.2868657	0.2913697193388369
4-105215449-105215458-ATT	testing	0.0	0.065739185	0.603357618779168
4-105215700-105215709-T	testing	0.0742723040403143	0.27596927	0.46352805387609014
4-105217200-105217210-A	testing	1.4720163578986116	0.18227977	5.569001129264812
4-105218845-105218854-AT	testing	0.0	0.05431363	0.6480308965578737
4-105218864-105218874-TA	testing	0.0	0.0954456	0.5116513239489658
4-105219641-105219656-TTTG	testing	0.0	0.19370532	0.3404773192395698
4-105221138-105221154-TTA	testing	0.0	0.24055007	0.2936425765526931
4-105221699-105221708-T	testing	0.1241891148176442	0.4636339	0.39775661970943227
4-105221721-105221731-TTA	testing	0.0	0.097730726	0.5057382938046765
4-105224684-105224726-TC	testing	7.604835808843803	4.45315	1.6921989850639236
4-105225185-105225209-GT	testing	7.696384911651873	2.16804	3.4374988587731576
4-105226099-105226108-A	testing	0.3072838574713457	0.19142023	1.3975826505639146
4-105228465-105228474-TAT	testing	0.0	0.07259452	0.5793926713316275
4-105229652-105229666-A	testing	0.2340824185543192	0.5596085	0.5064859208975009
4-105229774-105229783-T	testing	0.0303448564517201	0.20513088	0.4271768771869963
4-105230038-105230054-AT	testing	0.2880917118719989	0.8061147	0.42830307451363375
4-105230146-105230155-TTC	testing	0.0	0.1137265	0.46788769759482335
4-105233383-105233401-A	testing	5.427534731224675	0.87923825	5.644729187431838
4-105233417-105233426-AGG	testing	0.2124139951620415	0.11601159	1.4462834848909796
4-105233833-105233857-ATAG	testing	4.844404543667792	5.1112614	0.9487922719953736
4-105234245-105234254-TC	testing	0.0	0.03831786	0.7229724346516061
4-105234598-105234607-AC	testing	0.0	0.042888105	0.6998483183747171
4-105234907-105234917-ACA	testing	0.0	0.10915628	0.47811139115689
4-105235131-105235145-CAC	testing	0.0	0.18227977	0.35425847201164995
4-105235166-105235176-CCT	testing	0.0	0.09316051	0.517704162201684
4-105235241-105235250-CAC	testing	0.0	0.056598753	0.6385746890334433
4-105238295-105238305-TG	testing	0.0	0.088590294	0.530249982005967
4-105238454-105238464-TGC	testing	0.0	0.088590294	0.530249982005967
4-105239074-105239086-T	testing	1.504134271425338	2.7804494	0.5569041662128618
4-105240125-105240136-AAT	testing	0.0	0.088590294	0.530249982005967
4-105240987-105240997-T	testing	0.0801897504406615	0.25654584	0.5053761122010608
4-105241213-105241222-A	testing	0.0429338790741091	0.13200736	0.6160747619131958
4-105241311-105241320-AAT	testing	0.0	0.03831786	0.7229724346516061
4-105241938-105241953-T	testing	0.5631991373617079	0.7752657	0.7577117866742726
4-105242067-105242077-TTC	testing	0.326409665294984	0.065739185	2.5727752027680357
4-105242106-105242117-TAT	testing	0.0	0.09316051	0.517704162201684
4-105242803-105242814-TG	testing	0.0	0.09316051	0.517704162201684
4-105244586-105244612-T	testing	5.0174778331815855	2.8627133	1.727294312676689
4-105245111-105245120-TC	testing	0.0	0.03146255	0.7606729064665184
4-105245332-105245348-T	testing	0.2108258908336692	0.58588725	0.45317344918376773
4-105246161-105246173-ACCC	testing	0.0	0.20284575	0.33020110072536923
4-105247345-105247354-AC	testing	0.0	0.04745832	0.6781577329783766
4-105247714-105247739-T	testing	1.4216022264178685	1.9395291	0.7460556588370663
4-105248972-105248983-A	testing	0.0428943268970593	0.41364712	0.2781955185440528
4-105249001-105249015-T	testing	0.5729397573426629	0.7238507	0.8168224623013162
4-105249174-105249183-CAC	testing	0.0	0.058883846	0.6293906052601471
4-105250380-105250411-T	testing	4.234383242308642	3.0272412	1.3860086143367008
4-105253546-105253559-T	testing	0.4068614433661502	0.61188036	0.7120036902916528
4-105254309-105254318-ATT	testing	0.3150622167487544	0.049743414	2.7718228512457608
4-105254583-105254595-TTA	testing	0.0	0.06345409	0.6117925834709919
4-105254773-105254782-CCT	testing	0.0	0.08630517	0.5367537572897199
4-105255123-105255132-TTC	testing	0.0	0.06345409	0.6117925834709919
4-105257358-105257367-GTT	testing	0.0910345693551606	0.0703094	1.1216912827780534
4-105258032-105258041-GCT	testing	0.0	0.0703094	0.5871666508131671
4-105258648-105258657-TAT	testing	0.0	0.022322118	0.8175136405012216
4-105260150-105260204-TAAAGTCACTGTAATGAATGCATTTAA	testing	2.9427370943626907	0.8175403	3.316189048440369
4-105260462-105260472-A	testing	0.1916876378921208	0.22112665	0.9083258517850226
4-105260890-105260899-T	testing	0.0303448564517201	0.16856912	0.4853307649506396
4-105261070-105261081-T	testing	0.0525749777501208	0.38222688	0.3163966673739149
4-105262281-105262290-TA	testing	0.0	0.026892334	0.7880696717265836
4-105262365-105262375-T	testing	0.4129155777934511	0.25883093	1.4294073752043925
4-105262487-105262496-CAA	testing	0.0	0.07716474	0.5644464016937005
4-105262881-105262896-A	testing	0.7554600779593832	0.5761756	1.2651448498871938
4-105263028-105263037-A	testing	1.5010549540233682	0.17770955	5.765213886318884
4-105263357-105263366-AG	testing	0.0	0.040602982	0.7112224689516187
4-105263878-105263892-GATG	testing	0.0	0.104586035	0.48879191583140075
4-105264102-105264117-T	testing	0.3968799910393373	0.697572	0.6229907657732936
4-105264348-105264360-AAAT	testing	0.0	0.097730726	0.5057382938046765
4-105266347-105266357-A	testing	0.0959323255850572	0.21198621	0.6280159805302201
4-105267539-105267555-A	testing	0.6517452869829466	0.70214224	0.9371720494147604
4-105268545-105268554-AT	testing	0.0	0.07487962	0.5718219195581509
4-105268972-105268986-AATA	testing	0.0	0.111441374	0.47294433491526594
4-105269587-105269596-CA	testing	0.0	0.036032766	0.7351170085007314
4-105270485-105270494-AG	testing	0.0	0.049743414	0.6678090029388537
4-105270510-105270519-AG	testing	0.0	0.06116897	0.6204668305567752
4-105270536-105270545-CAT	testing	0.386441149429839	3.0089602	0.15646425754496276
4-105270674-105270698-TA	testing	3.918308049245975	3.2283309	1.2073042524846236
4-105272496-105272512-AC	testing	0.0606897129034404	0.50405174	0.2660197831785741
4-105273707-105273720-GA	testing	0.0	0.11829671	0.4580921077555406
4-105274830-105274840-T	testing	0.1045834542734069	0.28967994	0.5250038128044437
4-105275124-105275136-CAG	testing	0.0	0.15257335	0.39592458982707396
4-105275142-105275155-CAG	testing	0.0	0.14800313	0.4032207174159455
4-105276838-105276849-C	testing	3.2954855845293323	1.2722771	2.4743439823701294
4-105278171-105278203-AT	testing	4.56211125410214	7.177	0.6406639073934506
4-105278405-105278415-A	testing	0.2163646386254436	0.31253102	0.766886908590398
4-105278727-105278736-A	testing	0.1517242822586011	0.11601159	1.1653276671802708
4-105279729-105279739-TTA	testing	0.0910345693551606	0.045173198	1.3159079774157803
4-105281879-105281891-AT	testing	0.5717832067387808	0.46163443	1.1961218380767376
4-105281891-105281900-AC	testing	0.5568403753977057	0.21198621	2.10535066725451
4-105281899-105281908-AT	testing	0.554007512421726	0.2142713	2.0810284376006525
4-105281909-105281919-TA	testing	0.0	0.19599044	0.33784874943934007
4-105283011-105283020-A	testing	0.0	0.16171378	0.38209680820016434
4-105283167-105283194-A	testing	1.8691401829359424	2.2228827	0.8477139990477963
4-105283233-105283252-TTTTG	testing	0.1517242822586011	0.22112665	0.7838785172722386
4-105284010-105284024-TA,4-105284025-105284038-AT,4-105284037-105284046-AC,4-105284045-105284064-AT,4-105284068-105284079-TA,4-105284080-105284094-TA,4-105284096-105284109-TA,4-105284110-105284122-TA,4-105284125-105284137-AT,4-105284136-105284146-T	testing	5.393856937435752	2.9541178	1.7988359641647584
4-105284495-105284504-T	testing	0.0303448564517201	0.31138846	0.3168413048137523
4-105287392-105287401-ATT	testing	0.4756782811158077	0.0954456	2.9454655470156794
4-105287745-105287756-T	testing	0.5164799453769965	0.46506208	1.0909950732793756
4-105288239-105288249-TTC	testing	0.0	0.0954456	0.5116513239489658
4-105288317-105288333-T	testing	0.9220485636065316	0.728421	1.233730873078461
4-105289952-105289963-GCA	testing	0.0	0.081734955	0.550251876420802
4-105291067-105291076-A	testing	0.5256730967037508	0.16171378	2.3906769322721595
4-105291583-105291593-A	testing	0.0303448564517201	0.18684998	0.4544007862636773
4-105291682-105291694-TTAT	testing	0.0	0.13429248	0.4268169426521927
4-105291871-105291882-A	testing	0.3677791709921089	0.37080133	0.993580818881945
4-105293304-105293315-ATA,4-105293330-105293339-A	testing	1.5589531651952906	0.36508852	3.5669621886072154
4-105293356-105293380-A	testing	4.033028616617741	1.9121077	2.0540792208179215
4-105293952-105293964-T	testing	1.701443404509404	0.37994176	3.7534625128461507
4-105294297-105294312-A	testing	3.540900749979789	1.2722771	2.653181890144337
4-105294315-105294324-A	testing	0.139045395041286	0.5217301	0.38448419184029536
4-105294433-105294443-A	testing	0.0429338790741091	0.23826495	0.422550072285376
4-105295643-105295654-A	testing	0.463244514233112	0.47020358	0.9877954716333279
4-105295958-105295968-GT,4-105295973-105295982-TG,4-105295984-105295993-AC,4-105296018-105296027-AC	testing	1.0601820823869148	0.98435324	1.0699300187334848
4-105295998-105296012-AC	testing	1.0593684647354011	0.707855	1.4351195013157079
4-105296026-105296035-AT	testing	1.0073168005458022	0.21884152	3.472937905156776
4-105296034-105296045-AC	testing	0.0857886537941189	0.28853738	0.47817446494882654
4-105296044-105296053-AT	testing	0.1051499555002422	0.23940751	0.6044355220667986
4-105296430-105296442-A	testing	0.9112146054024416	0.71356773	1.242938440297333
4-105297431-105297440-GCA	testing	0.0	0.08402008	0.5434189573224836
4-105298084-105298099-A	testing	0.5723825323793222	0.8072573	0.7411155935359487
4-105298660-105298670-AG	testing	0.0	0.052028537	0.6577712446183706
4-105299386-105299395-A	testing	0.0	0.17313933	0.3661135143005586
4-105300242-105300254-A	testing	0.3888537481935777	0.5001956	0.8144907230135939
4-105302463-105302472-TCA	testing	0.0	0.12515202	0.44414436077455577
4-105303098-105303108-GAT	testing	0.0	0.065739185	0.603357618779168
4-105304974-105304987-A	testing	2.1699084901868515	0.8289658	2.443479071228297
4-105307225-105307234-T	testing	0.6027359663040059	0.41307586	1.36965314701028
4-105307236-105307249-T	testing	1.0070576958176594	0.833536	1.185875741072288
4-105307988-105307997-TGA	testing	0.0	0.12743714	0.4396819270590547
4-105310939-105310948-TA	testing	0.0	0.07259452	0.5793926713316275
4-105312853-105312865-AGGC	testing	0.0	0.10687116	0.48339265850300256
4-105313425-105313442-A	testing	0.483434014983809	0.9455064	0.5580396399140254
4-105314751-105314761-AAT	testing	0.0	0.07944983	0.5572588171301137
4-105317324-105317334-TCT	testing	0.1820691387103212	0.09087539	1.477765880191895
4-105318703-105318712-TTC	testing	0.0	0.065739185	0.603357618779168
4-105319089-105319101-A	testing	0.6811356845073689	0.46420518	1.3844886792910496
4-105319246-105319255-GTG	testing	0.0	0.081734955	0.550251876420802
4-105319352-105319372-AAGGGA	testing	0.1820691387103212	0.50476587	0.4664104783398595
4-105320172-105320181-A	testing	0.1377700035303409	0.20741597	0.7734471424185964
4-105321457-105321466-AAG	testing	0.0	0.07944983	0.5572588171301137
4-105322663-105322672-TCA	testing	0.0	0.12515202	0.44414436077455577
4-105323405-105323416-ATA	testing	0.0910345693551606	0.07716474	1.0782877527162607
4-105323431-105323440-A	testing	0.1004821569535882	0.30110547	0.49982404117697077
4-105323737-105323746-TCA	testing	0.0	0.09087539	0.5239020074824733
4-105324473-105324483-ATA	testing	2.79641551416648	0.98892343	2.659889055896685
4-105324483-105324523-AAAAT	testing	8.2073881796456	4.306903	1.885085326281427
4-105326581-105326590-AG	testing	0.0	0.024607211	0.8025217738000733
4-105329002-105329011-CTT	testing	0.0	0.104586035	0.48879191583140075
4-105329103-105329112-ACA	testing	0.0	0.088590294	0.530249982005967
4-105332340-105332349-CTC	testing	0.0	0.06345409	0.6117925834709919
4-105332497-105332507-AGC	testing	0.0	0.052028537	0.6577712446183706
4-105333092-105333120-AC	testing	3.2729330951991846	3.7767572	0.8700398093538549
4-105333595-105333605-A	testing	0.0428943268970594	0.27596927	0.38006916601737
4-105334106-105334118-T	testing	0.5093494090809343	0.5277955	0.9706176757892249
4-105335795-105335809-AATG	testing	0.0	0.08402008	0.5434189573224836
4-105336820-105336832-CAAA	testing	0.0	0.14114779	0.41468346029627723
4-105336871-105336882-A	testing	0.1612897285083812	0.26225862	0.7212795336888911
4-105337089-105337099-T	testing	0.0428943268970594	0.26225862	0.3944539039459142
4-105337151-105337160-TC	testing	0.0	0.058883846	0.6293906052601471
4-105337382-105337392-T	testing	0.0678781721746832	0.24169263	0.4913134128022697
4-105338064-105338073-TGT	testing	0.0	0.036032766	0.7351170085007314
4-105338276-105338285-A	testing	0.0428943268970593	0.15485847	0.5606810984035936
4-105340156-105340170-TTCA	testing	2.37501700131802	0.7638402	2.865132927731333
4-105340679-105340692-A	testing	0.2998530020942777	0.4784871	0.6912046994553165
4-105343352-105343362-A	testing	0.1571427414146646	0.22798195	0.7840149173290318
4-105344713-105344725-AAAT	testing	0.0	0.07716474	0.5644464016937005
4-105344759-105344773-A	testing	0.4542088078517356	0.5487542	0.8542662349650079
4-105346209-105346218-T	testing	0.0525749777501211	0.20513088	0.500031257898647
4-105346347-105346363-CA	testing	0.3343814939963853	0.4444961	0.7977678701397223
4-105346651-105346660-TA	testing	0.0	0.08630517	0.5367537572897199
4-105348094-105348103-A	testing	0.0	0.2428352	0.2916853345280765
4-105348133-105348149-GA	testing	0.0	0.41307586	0.19490295255754186
4-105348161-105348172-AG	testing	0.1050207389162518	0.12743714	0.9014391357376891
4-105349794-105349815-A	testing	0.9048610377491384	1.2357154	0.7523017536139349
4-105353061-105353077-ACC	testing	0.0	0.16171378	0.38209680820016434
4-105353401-105353410-GA	testing	0.0	0.022322118	0.8175136405012216
4-105353418-105353431-AG	testing	0.2335288705510718	0.111441374	1.5774058985781647
4-105354469-105354493-TTTTG	testing	0.0	0.3787992	0.20885582097881536
4-105355035-105355048-T	testing	0.504729774256735	0.57560426	0.8950946731104612
4-105355336-105355356-TTTG	testing	1.981225798027896	0.7101401	2.5689702287640075
4-105359356-105359367-CAG	testing	0.0	0.09087539	0.5239020074824733
4-105360090-105360099-A	testing	0.0906983371099368	0.15257335	0.755021609009568
4-105363330-105363339-T	testing	0.0	0.17085424	0.3692022690876096
4-105363350-105363361-TAA	testing	0.0	0.07259452	0.5793926713316275
4-105364279-105364288-ATA	testing	0.0	0.06345409	0.6117925834709919
4-105365051-105365077-T	testing	1.2646413194372308	1.9029673	0.6813098343828334
4-105365489-105365498-AGA	testing	0.0	0.06802431	0.5951519753302364
4-105369228-105369242-T	testing	0.5488548157251868	0.58588725	0.9460079856057783
4-105369251-105369260-TC	testing	0.0	0.11601159	0.46293812290349795
4-105369372-105369381-CAC	testing	0.0	0.097730726	0.5057382938046765
4-105370521-105370530-T	testing	1.5034705941074935	0.20056066	5.334931704327151
4-105370590-105370599-A	testing	0.3929613422375184	0.12743714	2.1674619292061026
4-105371201-105371215-CA	testing	0.0	0.22798195	0.30489482729156286
4-105371563-105371578-ACCCT	testing	0.0	0.14800313	0.4032207174159455
4-105371761-105371771-AT	testing	0.0	0.08402008	0.5434189573224836
4-105373005-105373020-TTTG	testing	0.1213794258068807	0.17313933	0.8104999957599687
4-105373766-105373796-AC	testing	3.0120848102365194	2.5336576	1.1816588497443705
4-105374402-105374414-TAAT	testing	0.0	0.11601159	0.46293812290349795
4-105374594-105374604-TC	testing	0.0	0.08630517	0.5367537572897199
4-105374858-105374874-T	testing	0.3092124836985447	0.73870397	0.4879105123331474
4-105377261-105377270-TC	testing	0.0	0.07487962	0.5718219195581509
4-105377402-105377411-TAT	testing	0.4449477055528343	0.06345409	3.3339496463675786
4-105377516-105377525-A	testing	0.0955600468385733	0.15942869	0.753810408704501
4-105377827-105377836-T	testing	0.0606897129034402	0.17999467	0.5739027564469003
4-105379357-105379366-TA,4-105379367-105379377-TA,4-105379379-105379388-TG,4-105379387-105379398-TA	testing	5.232987222727596	3.9778469	1.3077948617265636
4-105379425-105379465-TAGA	testing	5.226038815237079	4.9650145	1.0515347616945774
4-105379630-105379651-T	testing	2.410554688240764	1.2585664	1.847944044722999
4-105380124-105380133-TAG	testing	0.0	0.04745832	0.6781577329783766
4-105380202-105380212-CTT	testing	1.4760480428092824	0.08630517	8.459497086469915
4-105383004-105383013-A	testing	0.8212479225647868	0.29653525	2.3232434507771673
4-105383011-105383023-AAT	testing	0.5852856213842784	0.23026708	2.074943773942829
4-105383099-105383108-CT	testing	0.0	0.07259452	0.5793926713316275
4-105383358-105383368-TAA	testing	0.0	0.09316051	0.517704162201684
4-105383902-105383912-A	testing	0.0525749777501208	0.2782544	0.40336603553090405
4-105385407-105385417-A	testing	0.0606897129034404	0.41593224	0.3114550718975042
4-105385421-105385435-AAAC	testing	0.0	0.33766723	0.22848409281179222
4-105385430-105385441-AAC	testing	0.0910345693551606	0.26568627	0.5224001692903609
4-105385861-105385876-ATTTT	testing	0.0	0.2645437	0.27431553473561604
4-105385879-105385897-T	testing	0.6815199571632357	1.2265749	0.5891261452053975
4-105386656-105386665-TTA	testing	0.0	0.042888105	0.6998483183747171
4-105388190-105388200-AC	testing	0.0	0.05431363	0.6480308965578737
4-105388825-105388835-A	testing	2.3228311316639125	0.71242523	2.982220445891264
4-105388836-105388849-A	testing	5.643067271478493	1.5099285	3.567280951594119
4-105389072-105389081-TG	testing	0.0	0.07944983	0.5572588171301137
4-105389446-105389463-A	testing	0.8413872755527261	0.9089446	0.9330415917313261
4-105390465-105390475-A	testing	0.6590948764261783	0.29996294	1.897913032707926
4-105390557-105390566-TCA	testing	0.0	0.09087539	0.5239020074824733
4-105391344-105391363-A	testing	1.8958863834030173	1.167162	1.5750838356918984
4-105391446-105391462-TATT	testing	0.1715773075882378	0.20513088	0.8900354745748377
4-105391539-105391548-A	testing	0.4920160142697603	0.14114779	2.4549924934819445
4-105392261-105392275-AAC	testing	0.0910345693551606	0.5850303	0.27887024757176526
4-105392273-105392284-A	testing	1.452859323494751	0.8106849	1.7051554533239226
4-105392372-105392381-A	testing	0.108803221764995	0.20741597	0.67922047694853
4-105392672-105392686-A	testing	0.16054874456475	0.61759317	0.36308699059210664
4-105392827-105392836-AGA	testing	0.0	0.06345409	0.6117925834709919
4-105393354-105393363-GTG	testing	1.5720324406156	2.3508487	0.6822258920412346
4-105393485-105393539-AAT	testing	4.764820673713944	5.970463	0.8013920311702656
4-105394373-105394390-A	testing	1.8620162679165968	1.3134091	1.3881446411492586
4-105394395-105394404-A	testing	0.541767380112064	0.363946	1.3832803389016481
4-105394730-105394740-TA	testing	0.0	0.11829671	0.4580921077555406
4-105394894-105394903-CCT	testing	0.0	0.111441374	0.47294433491526594
4-105395079-105395089-A	testing	0.0	0.2748267	0.2667899591998116
4-105396341-105396353-CAAA	testing	2.0780960640539146	0.13657758	9.206688410854126
4-105397168-105397177-TTC	testing	0.0	0.065739185	0.603357618779168
4-105398085-105398094-A	testing	1.9673843333615468	0.3033906	5.125018613129673
4-105398250-105398259-AAT	testing	0.5444776773532898	0.0954456	3.2974785687336516
4-105399304-105399313-CAT	testing	2.191587375205145	0.058883846	14.42303565086878
4-105401160-105401169-AT	testing	0.0	0.07716474	0.5644464016937005
4-105402258-105402268-A	testing	0.2356056240823009	0.16856912	1.2496061501124958
4-105402998-105403015-TTTC	testing	1.0209340595824474	1.2128642	0.8538080782326515
4-105403012-105403032-TC	testing	0.9532049121350238	1.5464902	0.6396666752920993
4-105403195-105403210-TTTG	testing	2.0681213005881074	0.19370532	7.381961282104483
4-105403903-105403916-T	testing	0.2416867230525333	0.5381856	0.5354033733329824
4-105404606-105404615-GAA	testing	0.0	0.09087539	0.5239020074824733
4-105405084-105405096-AAAT	testing	0.0	0.15257335	0.39592458982707396
4-105405097-105405113-AATA	testing	0.0	0.26225862	0.27604588125466833
4-105406114-105406129-A	testing	1.6584332962285688	0.6421581	2.3693513501079746
4-105406195-105406220-AAAAAAAC	testing	3.1169001417333466	2.1497593	1.4298863623914553
4-105406392-105406401-AAT	testing	0.0	0.09316051	0.517704162201684
4-105406512-105406521-A	testing	0.0	0.120581806	0.45334654663222773
4-105406623-105406632-ACC	testing	0.1286829806911781	0.058883846	1.439309196299151
4-105407089-105407103-A	testing	0.5271305393943743	0.5727479	0.9321924890354534
4-105408025-105408037-AG	testing	0.0	0.08402008	0.5434189573224836
4-105414819-105414829-AGA	testing	0.0	0.058883846	0.6293906052601471
4-105415933-105415942-GT	testing	0.0	0.088590294	0.530249982005967
4-105417558-105417570-A	testing	0.5818360193513592	0.45020887	1.2392312384047157
4-105417672-105417681-CCT	testing	0.0	0.07944983	0.5572588171301137
4-105418190-105418199-AC	testing	0.0	0.006326318	0.9405009209479068
4-105418346-105418355-AAT	testing	0.0	0.042888105	0.6998483183747171
4-105419136-105419148-T	testing	1.9005138020900807	1.3225495	1.4062876561343423
4-105419139-105419164-TTTTG	testing	3.878802260394852	2.4879553	1.5374308282661808
4-105419955-105419966-T	testing	0.6479704776574635	0.646157	1.0024304237009953
4-105419967-105419979-GTTT	testing	1.975927641012826	0.35252044	4.587478172285048
4-105420274-105420290-TTAT	testing	0.0	0.1137265	0.46788769759482335
4-105422024-105422033-AG	testing	0.0	0.036032766	0.7351170085007314
4-105422040-105422049-A	testing	0.0303448564517201	0.13657758	0.5509603084608444
4-105422822-105422831-ACT	testing	0.0	0.06116897	0.6204668305567752
4-105423431-105423441-AAT	testing	0.0	0.03831786	0.7229724346516061
4-105424765-105424774-A	testing	0.0303448564517201	0.111441374	0.6164586144418457
4-105425151-105425160-ACA	testing	0.0	0.0703094	0.5871666508131671
4-105425723-105425763-AC	testing	2.689364367972427	4.8736095	0.5608330062849581
4-105425773-105425788-AAAC	testing	0.4183338170936264	0.56017977	0.7851404127297424
4-105426073-105426082-AGG	testing	0.0	0.065739185	0.603357618779168
4-105426085-105426094-TG	testing	0.0	0.065739185	0.603357618779168
4-105426155-105426165-TA	testing	0.3945121760902312	0.09316051	2.5601101182132475
4-105428526-105428538-A	testing	0.4982380204290511	0.50962174	0.9813265852839353
4-105428820-105428835-AAAT	testing	0.0	0.19827554	0.33526047761073535
4-105429105-105429114-TTC	testing	0.0	0.056598753	0.6385746890334433
4-105432713-105432728-TTTA	testing	0.0	0.16856912	0.3723436261026584
4-105433988-105434000-TATT	testing	0.0	0.17313933	0.3661135143005586
4-105433995-105434006-TTA	testing	0.0	0.15028825	0.39953933115118273
4-105435503-105435513-ACT	testing	0.0	0.104586035	0.48879191583140075
4-105436207-105436220-CA	testing	0.0	0.27596927	0.2659791849477485
4-105436227-105436243-AC	testing	0.2003552784717551	0.52747416	0.47867354166704673
4-105437612-105437623-AAT	testing	0.0	0.06802431	0.5951519753302364
4-105438042-105438052-T	testing	0.5295912951884701	0.4290716	1.1899926119422592
4-105439010-105439021-A	testing	0.0678781721746835	0.39536625	0.33889707297314564
4-105439149-105439158-AC	testing	0.0	0.07259452	0.5793926713316275
4-105439170-105439182-ATAC	testing	0.0	0.09087539	0.5239020074824733
4-105439637-105439651-ATT	testing	0.3385734379870265	0.52334577	0.7035797130491902
4-105440269-105440279-T,4-105440408-105440419-CCA	testing	0.165627622309063	0.98892343	0.24393599677533154
4-105440770-105440784-GTTG	testing	0.8704257741199577	0.12743714	4.266786744328378
4-105442006-105442022-T	testing	0.8446027890211718	0.6261623	1.3008149679777812
4-105442237-105442248-ATC	testing	0.0	0.056598753	0.6385746890334433
4-105442770-105442779-ACT	testing	0.0910345693551606	0.08402008	1.0381180649153103
4-105443444-105443464-A,4-105443591-105443637-CA,4-105443639-105443651-CT,4-105443654-105443668-TC	testing	7.197172278884437	5.312351	1.3482444650918681
4-105444002-105444011-ACC	testing	0.1286829806911782	0.065739185	1.3797761868515173
4-105444163-105444175-TGAA	testing	0.0	0.06802431	0.5951519753302364
4-105445485-105445494-T	testing	0.4943494308118871	0.17313933	2.175993588370767
4-105446123-105446134-A	testing	0.4495558540621318	0.28396714	1.4312575135000662
4-105447736-105447751-T	testing	0.5408172541226517	0.7912615	0.7190002643698306
4-105448575-105448590-A	testing	0.6451378665198086	0.7421316	0.8848235436359455
4-105448856-105448865-A	testing	0.0432945059510819	0.18684998	0.49954511396891815
4-105449216-105449263-A	testing	7.218663641848122	7.213562	1.0006975591166276
4-105449882-105449891-AAT	testing	0.0	0.10001582	0.49996045312815757
4-105450040-105450051-T	testing	0.0429338790741091	0.28967994	0.36679814484191586
4-105450339-105450348-TAA	testing	0.0	0.11601159	0.46293812290349795
4-105450375-105450389-T	testing	0.1357188305059714	0.5265458	0.37621963231733646
4-105450429-105450438-GCA	testing	0.4501105260978699	0.097730726	2.782119588727297
4-105450601-105450625-T	testing	8.678129816574726	1.519069	5.421714464655135
4-105452874-105452884-AT	testing	0.0	0.23369473	0.29967509525847175
4-105452916-105452926-AT	testing	0.0	0.23369473	0.29967509525847175
4-105453111-105453120-TTA	testing	0.0	0.07259452	0.5793926713316275
4-105454293-105454304-TGC	testing	2.8771797010650606	1.4048134	1.9784377923967584
4-105454302-105454342-TGT	testing	4.04723334725601	3.7401955	1.079953702163343
4-105454497-105454506-T	testing	0.1049075438456479	0.17542446	0.7439700302785306
4-105454935-105454946-TTA	testing	0.0	0.05431363	0.6480308965578737
4-105455337-105455346-AC	testing	0.0	0.033747643	0.7476767272825885
4-105456755-105456768-ACAA	testing	0.0	0.11601159	0.46293812290349795
4-105456761-105456776-AAACA	testing	0.0	0.14114779	0.41468346029627723
4-105457042-105457053-A	testing	0.0906983371099366	0.41764605	0.36839523282354153
4-105457600-105457609-T	testing	0.2905688271555948	0.2348373	1.166443604567337
4-105457711-105457720-CAC	testing	0.0	0.11601159	0.46293812290349795
4-105458488-105458505-AAC	testing	0.0	0.19827554	0.33526047761073535
4-105458682-105458691-GTG	testing	0.4321375678079973	0.10230094	2.6304255818484936
4-105458818-105458845-A	testing	1.8954326467590668	2.0492144	0.9284474581777727
4-105460088-105460097-AGG	testing	0.0	0.0703094	0.5871666508131671
4-105460346-105460355-A	testing	0.0428943268970594	0.12972227	0.6220307978719669
4-105460858-105460869-AT	testing	10.177040166417289	0.111441374	48.60467926403698
4-105461058-105461069-ATA	testing	0.0	0.040602982	0.7112224689516187
4-105461867-105461882-TCA	testing	0.0	0.12286693	0.44869824338675995
4-105462208-105462220-A	testing	0.1505563343650825	0.35709065	0.54815458238991
4-105465030-105465039-TA	testing	0.0	0.09087539	0.5239020074824733
4-105465944-105465953-CTT	testing	0.0	0.06116897	0.6204668305567752
4-105470485-105470501-AAAC	testing	0.0	0.2325522	0.30070467132678724
4-105470526-105470540-AAC	testing	0.1286829806911781	0.20970109	0.738399017876166
4-105470622-105470631-TAA	testing	0.2866801405157198	0.049743414	2.5822847909405864
4-105471058-105471067-TTC	testing	0.0910345693551606	0.0703094	1.1216912827780534
4-105471361-105471370-T	testing	0.0	0.21655643	0.31589944326829816
4-105474610-105474621-TTG	testing	0.0	0.16856912	0.3723436261026584
4-105475065-105475074-ATC	testing	0.0	0.07487962	0.5718219195581509
4-105475776-105475790-A	testing	0.4693461761854997	0.49805337	0.9519989431469964
4-105476164-105476174-AAT	testing	0.1286829806911782	0.07716474	1.2907928557972552
4-105477477-105477490-ATT	testing	0.0	0.104586035	0.48879191583140075
4-105477964-105477975-TG	testing	0.0	0.097730726	0.5057382938046765
4-105478306-105478317-AAC	testing	0.0	0.10687116	0.48339265850300256
4-105478502-105478538-CA	testing	3.090602840899136	3.0089602	1.0262604329573393
4-105478900-105478909-TAT	testing	0.0910345693551606	0.042888105	1.336952221146474
4-105479158-105479169-AAC	testing	0.0	0.058883846	0.6293906052601471
4-105479560-105479571-TTA	testing	0.0	0.07716474	0.5644464016937005
4-105481200-105481209-T	testing	0.0677279713514685	0.20284575	0.553839607626881
4-105481619-105481629-T	testing	0.1843873451282017	0.35709065	0.6221683710401902
4-105482141-105482156-A	testing	0.3632562294298182	0.7729806	0.5306603943201238
4-105483725-105483734-TTC	testing	0.203183914054406	0.08402008	1.6475588645239478
4-105484521-105484530-TCA	testing	0.1820691387103212	0.06802431	1.6787400508314614
4-105486373-105486392-AAAAT	testing	0.0	0.23597986	0.29763688811585315
4-105486929-105486938-GA	testing	0.0	0.040602982	0.7112224689516187
4-105487225-105487235-CAA	testing	0.0	0.10687116	0.48339265850300256
4-105487483-105487492-TA	testing	0.0	0.06345409	0.6117925834709919
4-105488256-105488265-AT	testing	0.0	0.11829671	0.4580921077555406
4-105488366-105488375-ATT	testing	0.0	0.045173198	0.688832383509248
4-105488426-105488442-GAAAG	testing	0.0	0.2782544	0.2643723377705587
4-105488743-105488752-ATT	testing	0.0	0.088590294	0.530249982005967
4-105489249-105489260-T	testing	0.8782129514733619	0.41821733	1.8876500164001884
4-105490601-105490611-T	testing	0.4408162681562682	0.47048923	0.9479868150293883
4-105491590-105491601-TTA	testing	0.0	0.10687116	0.48339265850300256
4-105492069-105492079-T	testing	0.1479951193610887	0.3513779	0.5494179474916444
4-105493208-105493221-T	testing	0.1961364395826674	0.49419725	0.4983806969531876
4-105494485-105494495-A	testing	0.4014226045478988	0.29767781	1.260876498359058
4-105494525-105494544-CAAAA,4-105494537-105494556-AAAC	testing	0.1251421779700209	0.58645856	0.3279763573346961
4-105494912-105494943-A,4-105494942-105494989-AT,4-105494986-105495001-ATAC	testing	8.389457683851901	6.6285744	1.2617022833026714
4-105495589-105495598-TTG	testing	0.2224738527764175	0.058883846	2.0296201337952096
4-105495702-105495711-AGA	testing	0.0	0.05431363	0.6480308965578737
4-105496927-105496945-T	training	0.5141248184164499	1.041481	0.5380070438460647
4-105497170-105497182-G	training	1.6106723800531113	1.395673	1.1437475838990951
4-105498440-105498460-AATA	training	0.9780370258998488	0.4170748	2.084876358120428
4-105498818-105498835-T	training	0.6909953101072279	1.3271197	0.5542599615906275
4-105499024-105499039-T	training	0.5336930494191345	0.70214224	0.7900008475044706
4-105499060-105499082-TTTTA	training	0.3034485645172022	0.58217394	0.5914159730540312
4-105499948-105499957-TCA	training	0.0	0.0954456	0.5116513239489658
4-105501204-105501219-GAAA,4-105501269-105501293-GAAA	training	10.010311493323364	7.103877	1.4034542085217951
4-105501226-105501292-AAGG	training	9.794812524292864	7.506056	1.3009123945830616
4-105501462-105501487-TTTATAAT	training	0.3431546151764756	1.084898	0.37400233199522287
4-105501517-105501527-TAT	training	0.1286829806911784	0.5778894	0.33734556210965744
4-105501527-105501537-TTA	training	0.0910345693551604	0.23026708	0.5784244961839986
4-105502020-105502029-AAG	training	0.0	0.058883846	0.6293906052601471
4-105502716-105502729-TGTT	training	0.1715773075882377	0.11601159	1.2572348899808465
4-105502846-105502856-ACA	training	0.0	0.12743714	0.4396819270590547
4-105505271-105505287-AG	training	0.0	0.19370532	0.3404773192395698
4-105506327-105506338-CTA	validation	0.0	0.081734955	0.550251876420802
4-105507472-105507485-T	training	0.5663966993520589	0.5048373	1.1017784441403644
4-105507708-105507721-TGTT	training	0.2709118854058747	0.17313933	1.3579585386179087
4-105508218-105508237-AAAAC	training	0.0	0.5186729	0.1616363024790645
4-105508233-105508243-A	training	0.5404193048876623	0.462777	1.1379628252179146
4-105508517-105508526-ATT	training	0.0	0.10230094	0.4943130763505103
4-105508740-105508768-T	training	2.288087190478807	2.5885003	0.8882599680122062
4-105509960-105509978-TTG	training	0.1286829806911784	0.2496905	0.6539582307531329
4-105510124-105510138-TTAA	validation	0.2100414778325031	0.5027664	0.514364234357627
4-105510135-105510151-ATTT	validation	0.8466140519773924	0.5403993	1.4781622215661265
4-105511597-105511612-TG	training	6.143137099917659	4.9101715	1.2460924940229412
4-105511611-105511662-TA	validation	11.51292645776326	6.95763	1.6454427984696365
4-105512996-105513009-T	training	0.5331147021559965	0.5958846	0.9097984093282083
4-105514243-105514252-TG	training	0.0	0.06345409	0.6117925834709919
4-105514872-105514881-TAT	training	0.0	0.033747643	0.7476767272825885
4-105515135-105515144-TTG	training	0.0	0.049743414	0.6678090029388537
4-105515417-105515426-T	training	0.4632115367037888	0.15942869	2.1709685875675073
4-105516256-105516277-TTTTAT	training	0.0	0.38222688	0.20737126889318155
4-105516446-105516482-GT	training	5.451800075115904	4.8187675	1.128697397288224
4-105516612-105516621-CAC	testing	0.0	0.065739185	0.603357618779168
4-105518271-105518280-T	testing	0.0910345693551606	0.120581806	0.8660486230453686
4-105519922-105519946-TTTG	testing	1.337871104691501	1.6698861	0.8124088350609121
4-105520009-105520019-CTC	testing	0.8824484566601118	0.14571801	3.9982761404429077
4-105521098-105521107-GAT	testing	0.0	0.049743414	0.6678090029388537
4-105521513-105521531-TTTTTG	testing	0.0	0.3770854	0.20960607891165817
4-105522656-105522666-T	testing	0.4616258448347086	0.35252044	1.2411060256962283
4-105523692-105523702-GTT	testing	0.0	0.10687116	0.48339265850300256
4-105523918-105523927-AC	testing	0.3115516646536383	0.024607211	3.3027917192821072
4-105524431-105524473-AC	testing	5.917104371557159	5.0198565	1.1752486366672892
4-105525083-105525094-AT	testing	0.1213794258068807	0.24740541	0.6372365525536309
4-105525091-105525107-ATAA	testing	0.1213794258068806	0.32167146	0.5250045279490355
4-105525102-105525117-AAT	testing	0.0	0.18456489	0.3514136968900134
4-105527033-105527043-TCC	testing	1.499224536675718	0.09087539	8.378369451796368
4-105529156-105529165-A	testing	0.4581602388436053	0.14571801	2.2715479375875023
4-105529812-105529823-AG	testing	0.8148531820794489	0.9455064	0.8750335551073134
4-105529796-105529813-A	testing	0.8643929613248554	1.167162	0.7610652476359419
4-105530188-105530197-TG	testing	0.0	0.0703094	0.5871666508131671
4-105530204-105530216-TGCA	testing	0.0	0.058883846	0.6293906052601471
4-105531369-105531385-A	testing	0.2609420244571778	0.9249404	0.35215903720565395
4-105532187-105532199-TTG	testing	0.0	0.17085424	0.3692022690876096
4-105532266-105532277-T	testing	0.1049075438456472	0.40793437	0.40341342493843685
4-105534590-105534599-TGG	testing	0.0	0.07944983	0.5572588171301137
4-105534731-105534743-AAAC	testing	0.0	0.16856912	0.3723436261026584
4-105535018-105535028-AAG,4-105535143-105535163-A	testing	6.114194856016956	5.897339	1.0361586790436486
4-105541702-105541711-AC	testing	0.0	0.042888105	0.6998483183747171
4-105541959-105541969-T	testing	0.4919254492526705	0.29996294	1.47995074056779
4-105542720-105542731-TAA	testing	0.0	0.056598753	0.6385746890334433
4-105544826-105544836-TGC	testing	0.0	0.081734955	0.550251876420802
4-105545554-105545566-AT	testing	0.957171122606425	0.26568627	2.8909237489458524
4-105545575-105545585-AT	testing	0.0	0.13429248	0.4268169426521927
4-105547015-105547026-AAT	testing	0.1820691387103212	0.0703094	1.6562159147429398
4-105547514-105547528-AAT	testing	1.069264050835021	0.081734955	6.433897380033583
4-105549117-105549129-TTTA	testing	0.0	0.08402008	0.5434189573224836
4-105551084-105551093-T	testing	0.0	0.13429248	0.4268169426521927
4-105551740-105551754-CTTTCTA	testing	1.6960786262989842	0.1639989	6.803356477239049
4-105552914-105552923-GAG	testing	1.0554779288905705	0.04745832	7.835962927629791
4-105553198-105553208-T	testing	0.1092702239331265	0.26340118	0.5758655597461916
4-105554050-105554060-A	testing	0.0525749777501212	0.23369473	0.45722920991326776
4-105554110-105554119-T	testing	0.0856896706599753	0.16856912	0.6914036530334363
4-105556041-105556050-ATA	testing	0.0	0.008611441	0.9207133160124448
4-105557217-105557226-TA	testing	0.0606897129034402	0.13200736	0.692606100528191
4-105557231-105557244-TA	testing	0.0	0.4342131	0.18719121638911515
4-105557598-105557614-A	testing	0.5430347544815675	0.60159737	0.9165295965712749
4-105558713-105558723-CTA	testing	0.0	0.081734955	0.550251876420802
4-105558816-105558827-T	testing	0.5031222794451735	0.6095953	0.8499524721276671
4-105558893-105558903-GA	testing	0.0	0.07716474	0.5644464016937005
4-105559050-105559061-A	testing	0.5017642491548505	0.47134614	1.0532393710664614
4-105559893-105559902-CA	testing	0.0	0.04745832	0.6781577329783766
4-105561228-105561252-AAAAC	testing	0.2625518472906288	0.5964559	0.5205668403277635
4-105561400-105561423-AATAG,4-105561419-105561464-GAATG,4-105561424-105561448-GAATA,4-105561449-105561542-GAATA	testing	19.34616905743537	7.8351116	2.450648464406647
4-105562025-105562034-TGA	testing	0.0	0.06345409	0.6117925834709919
4-105562524-105562538-ATAA	testing	0.0	0.10687116	0.48339265850300256
4-105562833-105562842-ACC	testing	0.3616124322914225	0.033747643	3.451368726486062
4-105563115-105563124-AAT	testing	0.0	0.045173198	0.688832383509248
4-105563182-105563194-TTA	testing	0.0	0.045173198	0.688832383509248
4-105563673-105563684-TAG	testing	0.5720599536540182	0.07716474	3.793418225624457
4-105566752-105566768-T	testing	2.240256811944282	0.6244485	3.230397760426424
4-105566901-105566910-CAC	testing	0.0910345693551606	0.111441374	0.9034871734950067
4-105567776-105567785-T	testing	0.0	0.22112665	0.3114036159876485
4-105567788-105567798-TTA	testing	0.0	0.07487962	0.5718219195581509
4-105568242-105568251-TCA	testing	0.0	0.104586035	0.48879191583140075
4-105569101-105569110-TAA	testing	0.0	0.08630517	0.5367537572897199
4-105569735-105569744-TG	testing	0.0	0.0703094	0.5871666508131671
4-105569772-105569781-AT	testing	0.0	0.10230094	0.4943130763505103
4-105571305-105571314-T	testing	0.2846957598999943	1.4733667	0.24450483151829402
4-105571321-105571340-T	testing	0.6598824380184388	1.4916476	0.47741876909087083
4-105571469-105571478-CCA	testing	0.0	0.10915628	0.47811139115689
4-105572472-105572482-CAC	testing	0.0	0.07487962	0.5718219195581509
4-105573091-105573102-TTG	testing	0.0	0.111441374	0.47294433491526594
4-105573738-105573749-T	testing	0.3139247823916881	0.43992588	0.7666326022225275
4-105573757-105573766-A	testing	0.7274370426834592	0.19599044	2.795485701103925
4-105574391-105574400-A	testing	0.0	0.14571801	0.4069705757424944
4-105574549-105574567-A	testing	0.8962835781889409	0.98663837	0.9168492533435396
4-105574948-105574958-AT	testing	0.0	0.12972227	0.4353082528742207
4-105574966-105574975-AT,4-105574977-105574989-AT,4-105574999-105575008-AC	testing	1.4407884560562745	0.27711183	4.0857600676602335
4-105575013-105575037-AC	testing	1.004732037862546	2.5793598	0.4123119402860885
4-105575662-105575674-ATTT	testing	0.0	0.10915628	0.47811139115689
4-105576407-105576423-T	testing	0.5668887009487409	0.93408084	0.6449096387365042
4-105577075-105577084-T	testing	0.0525749777501211	0.18456489	0.5361693698408159
4-105577085-105577097-CTTT	testing	0.363391709177745	0.24397773	1.3471561347234455
4-105577105-105577118-TTA	testing	0.0	0.19370532	0.3404773192395698
4-105577552-105577576-TTG	testing	4.365225087019064	0.5454694	6.917795153448116
4-105577950-105577959-TCT	testing	0.0	0.111441374	0.47294433491526594
4-105579766-105579776-CCT	testing	0.0	0.07259452	0.5793926713316275
4-105580711-105580726-TTTG	testing	0.0	0.20741597	0.32529214406135115
4-105582164-105582181-A	testing	1.222611186934789	0.8815233	1.3475087009496252
4-105582300-105582313-T	testing	0.4254867161364055	0.70214224	0.6551041572582009
4-105583040-105583049-GTT	testing	0.0	0.11829671	0.4580921077555406
4-105583669-105583678-TTC	testing	0.0	0.120581806	0.45334654663222773
4-105583712-105583722-T	testing	0.0429338790741091	0.32966936	0.3326601623958224
4-105583860-105583869-T	testing	0.0800626499770336	0.17999467	0.6430931345122877
4-105584024-105584036-AATA	testing	0.0	0.07259452	0.5793926713316275
4-105584355-105584367-TAA	testing	0.0	0.07716474	0.5644464016937005
4-105584619-105584630-TC	testing	0.0	0.12515202	0.44414436077455577
4-105584643-105584656-TCTA	testing	0.3828790886611843	0.2645437	1.3246123541873973
4-105584731-105584750-AAAG	testing	0.2427588516137617	0.32624167	0.8041420530605601
4-105584781-105584792-AGT	testing	0.0	0.07487962	0.5718219195581509
4-105585726-105585749-T	testing	1.5764506319969191	1.6516052	0.9570938885069072
4-105587467-105587476-ATT	testing	0.0	0.049743414	0.6678090029388537
4-105588015-105588025-AG	testing	0.0	0.07487962	0.5718219195581509
4-105589453-105589462-T	testing	0.0	0.14114779	0.41468346029627723
4-105589653-105589666-AATA	testing	0.0	0.0954456	0.5116513239489658
4-105590037-105590048-A,4-105590051-105590064-AGAA,4-105590074-105590129-GAAG,4-105590126-105590138-GAAA,4-105590140-105590157-AAAG,4-105590154-105590171-AG	testing	7.568489910886663	7.177	1.0537982562713568
4-105590063-105590077-AAAG	testing	3.460509830518751	3.5756676	0.9686702438813432
4-105591227-105591248-TTTTG	testing	0.0	0.38165557	0.2076172398463076
4-105593380-105593389-A	testing	0.4766692266258165	0.20970109	1.8620187181963632
4-105594559-105594576-AAAAC	testing	0.2625518472906286	0.21198621	1.1620765138645985
4-105595372-105595381-AT	testing	0.0	0.08402008	0.5434189573224836
4-105596061-105596070-CT	testing	0.0	0.0703094	0.5871666508131671
4-105596519-105596529-ATA	testing	0.0	0.052028537	0.6577712446183706
4-105597078-105597093-AATGA	testing	0.0	0.15714356	0.38888782592883137
4-105597231-105597243-GATA	testing	0.0	0.0954456	0.5116513239489658
4-105597455-105597466-TC	testing	0.0	0.14114779	0.41468346029627723
4-105598011-105598021-T	testing	0.0856896706599751	0.28168204	0.4865035584592219
4-105598674-105598684-T	testing	0.1684650620277594	0.34338	0.6054965538088309
4-105598794-105598804-A	testing	0.0429338790741091	0.18456489	0.5022892285626279
4-105600447-105600456-GCT	testing	0.0	0.056598753	0.6385746890334433
4-105604725-105604734-GAA	testing	0.0	0.020036995	0.8330765027898274
4-105604757-105604766-CA	testing	0.0	0.049743414	0.6678090029388537
4-105606962-105606971-ATA	testing	0.0	0.049743414	0.6678090029388537
4-105607968-105607977-A	testing	0.3564642074119397	0.21198621	1.4630909725527281
4-105608698-105608707-T	testing	0.0	0.15028825	0.39953933115118273
4-105611551-105611560-TAA	testing	0.0	0.11829671	0.4580921077555406
4-105612192-105612201-CA	testing	0.160125299954067	0.081734955	1.4313443440424929
4-105612916-105612925-A	testing	0.0800626499770335	0.14800313	0.7260499090355573
4-105613225-105613234-A	testing	0.0677279713514689	0.17999467	0.599039872264243
4-105614411-105614420-AC	testing	0.0606897129034402	0.065739185	0.9695336253972782
4-105615634-105615650-ATT	testing	0.0	0.1639989	0.37878945707728323
4-105616453-105616464-GA	testing	0.0606897129034403	0.0703094	0.943516405456424
4-105618015-105618026-AG	testing	0.0	0.081734955	0.550251876420802
4-105619719-105619728-AGC	testing	0.0	0.07716474	0.5644464016937005
4-105621727-105621736-ATT	testing	0.0	0.09316051	0.517704162201684
4-105622881-105622890-AC	testing	0.3202505999081337	0.058883846	2.6450177943712023
4-105622902-105622911-CA	testing	0.0	0.05431363	0.6480308965578737
4-105624532-105624541-CAG	testing	0.0	0.06345409	0.6117925834709919
4-105624878-105624887-TG	testing	0.0	0.06802431	0.5951519753302364
4-105626444-105626453-TAT	testing	0.0	0.06802431	0.5951519753302364
4-105626618-105626628-TTA	testing	0.0	0.042888105	0.6998483183747171
4-105627079-105627089-TC	testing	0.0	0.06116897	0.6204668305567752
4-105627988-105627998-ATT	testing	0.0	0.06116897	0.6204668305567752
4-105628030-105628042-A	testing	0.4468823257729439	0.5011954	0.9096582005999114
4-105628672-105628687-AAAC	testing	0.1213794258068807	0.120581806	1.0036159818497483
4-105628696-105628709-AC	testing	0.12121150399375	0.18227977	0.7836604939622488
4-105628718-105628730-AC	testing	0.0	0.30453312	0.2471985482919174
4-105630249-105630265-T	testing	0.6412460870860266	0.7786934	0.8435776200049148
4-105630737-105630746-A	testing	0.0303448564517201	0.1891351	0.4508095227861305
4-105632032-105632050-GGGGAT	testing	0.0	0.36508852	0.21501283239586305
4-105632168-105632178-T	testing	0.0525103694581258	0.353663	0.3361754638534017
4-105632177-105632189-TAAA	testing	0.0	0.16171378	0.38209680820016434
4-105634111-105634120-A	testing	0.0428943268970594	0.19599044	0.48276669644147774
4-105635447-105635456-A	testing	0.1517242822586011	0.21884152	0.7894965569684936
4-105635715-105635727-GGT	testing	0.0	0.081734955	0.550251876420802
4-105636071-105636080-TAT	testing	0.0	0.07944983	0.5572588171301137
4-105637141-105637152-TG	testing	0.0	0.097730726	0.5057382938046765
4-105637403-105637420-TCTTT	testing	0.0	0.33766723	0.22848409281179222
4-105637736-105637746-GA	testing	0.0	0.042888105	0.6998483183747171
4-105638736-105638745-TCA	testing	2.82381277323813	0.065739185	17.641047126170736
4-105640150-105640161-AC	testing	0.0	0.07716474	0.5644464016937005
4-105640333-105640344-CCT	testing	0.0	0.111441374	0.47294433491526594
4-105641131-105641140-T	testing	0.0303448564517201	0.19370532	0.4437946730134821
4-105641725-105641734-T	testing	0.4324114444667279	0.20284575	1.7580284500169736
4-105642185-105642194-TAT	testing	0.0	0.0017561316	0.9827417613819746
4-105642753-105642762-AT	testing	0.0	0.07716474	0.5644464016937005
4-105643133-105643144-T	testing	0.3905599931268947	0.33195445	1.1356752850373337
4-105643872-105643895-T	testing	0.8568872977192549	1.8481246	0.49118382762542745
4-105644625-105644637-TAA	testing	0.0	0.10915628	0.47811139115689
4-105644803-105644812-AAT	testing	0.0	0.03146255	0.7606729064665184
4-105646832-105646842-T	testing	0.430187931142527	0.40279287	1.0544857788904742
4-105647276-105647287-TC	testing	0.6869124140768438	0.10230094	3.8898109622073123
4-105647888-105647907-T	testing	0.6607538367109391	1.1534514	0.6069272703440588
4-105648819-105648847-CT	testing	1.3373432247297985	3.6122293	0.3871913905560194
4-105648848-105648871-TC	testing	0.9176476514864534	1.6424648	0.5840276667204143
4-105648994-105649003-TCA	testing	0.0	0.040602982	0.7112224689516187
4-105650104-105650113-ATT	testing	0.0	0.049743414	0.6678090029388537
4-105651640-105651651-TC	testing	0.0	0.12743714	0.4396819270590547
4-105652723-105652732-A	testing	0.4706354622063528	0.11829671	2.6140360164216525
4-105652879-105652894-AAAAT	testing	0.0	0.12286693	0.44869824338675995
4-105653324-105653340-T	testing	0.3487770167392363	0.78212106	0.5087476505086913
4-105654498-105654511-TTTG	testing	0.0	0.09316051	0.517704162201684
4-105656051-105656072-TTTTTCT	testing	0.0	0.6524411	0.1329007679139271
4-105656202-105656211-CAC	testing	0.0910345693551606	0.056598753	1.2198984072060943
4-105656604-105656614-TAT	testing	0.0	0.0703094	0.5871666508131671
4-105656971-105656985-ATGG	testing	0.623103329307278	0.17313933	2.6473790109512163
4-105657008-105657017-TGA	testing	0.0	0.66558045	0.13061984537353324
4-105657016-105657028-AGAT	testing	0.9424224963291992	2.0309334	0.48918586396421365
4-105657028-105657051-GATA	testing	0.999868447016468	4.361745	0.2465108263731944
4-105657051-105657075-GATA	testing	1.025717625320239	3.7036338	0.29595846616996596
4-105657592-105657608-AT	testing	1.420628511321104	1.1351705	1.2311081841098892
4-105657870-105657879-GCT	testing	0.0	0.081734955	0.550251876420802
4-105658401-105658419-AATT	testing	0.0	0.22569686	0.30703397017705364
4-105659471-105659481-GT	testing	0.0	0.05431363	0.6480308965578737
4-105659849-105659887-TG	testing	3.19005900870582	3.0272412	1.0520643590605738
4-105660434-105660448-T	testing	0.2081113507051789	0.87009776	0.3176085580335521
4-105661474-105661522-TTA	testing	3.9953683371246944	4.6908007	0.8548400556768506
4-105663284-105663293-AAT	testing	0.0	0.07259452	0.5793926713316275
4-105663970-105663984-A	testing	1.3900940984819266	0.9043744	1.483604220181166
4-105663985-105664003-AAACA	testing	0.8705622647003587	1.7110181	0.5359207976443519
4-105663999-105664008-A	testing	0.7991750887846599	0.48334298	1.541417518703422
4-105664749-105664758-ACA	testing	0.0	0.056598753	0.6385746890334433
4-105664804-105664814-AG	testing	0.0	0.05431363	0.6480308965578737
4-105664990-105664999-TTG	testing	0.0910345693551606	0.10230094	0.9443088566724436
4-105665000-105665014-TGT	testing	0.8824484566601113	0.12743714	4.319648306605118
4-105665176-105665194-ATT	testing	0.1286829806911784	0.2953927	0.5783692533806982
4-105665472-105665482-A	testing	0.1767810459862513	0.21884152	0.8680834478089657
4-105665482-105665492-T	testing	0.168465062027758	0.30910337	0.6562279406981126
4-105665973-105665982-A	testing	0.1004821569535878	0.1388627	0.8393196466153475
4-105668189-105668199-T	testing	0.1516571451415892	0.37537152	0.5293904547365168
4-105668574-105668586-TTTA	testing	0.0	0.10687116	0.48339265850300256
4-105668662-105668706-TAGA	testing	2.7745798453813952	5.2026653	0.5421009403292709
4-105668707-105668725-GATA	testing	2.566326001004984	4.6176777	0.5651776510728964
4-105669049-105669069-AAT	testing	0.0	0.39536625	0.20187083799108235
4-105669571-105669581-T	testing	0.0742723040403146	0.29653525	0.43948754629081427
4-105670538-105670547-T	testing	0.0428943268970591	0.19142023	0.49033770544021293
4-105670999-105671008-AT	testing	0.0	0.09316051	0.517704162201684
4-105673509-105673521-ATG	testing	0.0	0.05431363	0.6480308965578737
4-105673661-105673675-AGGT	testing	0.0	0.16856912	0.3723436261026584
4-105673686-105673698-GGAA	testing	0.0	0.14800313	0.4032207174159455
4-105673764-105673790-GTTTT	testing	0.6065474331661107	0.9729277	0.6585228745293003
4-105674348-105674357-AGA	testing	0.0	0.0954456	0.5116513239489658
4-105676946-105676957-TTG	testing	0.0	0.10001582	0.49996045312815757
4-105676969-105676980-T	testing	0.1989034788143779	0.5385426	0.4681026431351298
4-105678272-105678282-T	testing	0.0959323255850577	0.22341174	0.6058293542004928
4-105678816-105678831-T	testing	0.4373992160383953	0.8609573	0.5592331896936475
4-105679835-105679844-GAG	testing	0.0	0.07944983	0.5572588171301137
4-105680029-105680038-TTC	testing	0.0	0.05431363	0.6480308965578737
4-105680355-105680367-CATT	testing	0.0	0.0954456	0.5116513239489658
4-105681271-105681280-AAT	testing	0.0	0.07944983	0.5572588171301137
4-105681288-105681299-A	testing	0.1958073150345127	0.41021946	0.5797648624270677
4-105681719-105681728-TCA	testing	0.0	0.081734955	0.550251876420802
4-105682675-105682685-ATA	testing	0.0	0.024607211	0.8025217738000733
4-105682924-105682933-GCT	testing	0.0	0.033747643	0.7476767272825885
4-105683858-105683867-A	testing	0.0303448564517201	0.14343292	0.5354446574100171
4-105685660-105685670-T	testing	0.1861554959605665	0.27596927	0.7611140558391022
4-105685972-105685981-A	testing	0.1088032217649945	0.10230094	1.0321416290255225
4-105687958-105687968-AAC	testing	0.0	0.15714356	0.38888782592883137
4-105687969-105687978-A	testing	0.0	0.3250991	0.2352392653854125
4-105688172-105688181-ATT	testing	0.0	0.058883846	0.6293906052601471
4-105689746-105689756-A	testing	0.0	0.2142713	0.3181964118263424
4-105690199-105690208-GA	testing	0.0	0.04745832	0.6781577329783766
4-105690549-105690559-A	testing	0.0803166497690618	0.24854794	0.5173367249539957
4-105690755-105690766-ATA	testing	0.0	0.081734955	0.550251876420802
4-105691847-105691859-ATAA	testing	0.0	0.06345409	0.6117925834709919
4-105692483-105692506-A	testing	0.484769867717832	1.4825071	0.3695211653191521
4-105692803-105692816-TGT	testing	0.0	0.10001582	0.49996045312815757
4-105693692-105693704-AAAT	testing	0.0	0.07716474	0.5644464016937005
4-105694302-105694313-AC	testing	0.0	0.08630517	0.5367537572897199
4-105694333-105694343-T	testing	0.0525103694581258	0.21198621	0.48883689268870495
4-105694933-105694942-T	testing	0.0	0.17313933	0.3661135143005586
4-105695575-105695585-ATT	testing	0.0	0.0703094	0.5871666508131671
4-105695999-105696008-CAC	testing	0.0	0.07259452	0.5793926713316275
4-105696382-105696396-CAT	testing	0.1286829806911784	0.16856912	0.8514865025851759
4-105696684-105696695-TA	testing	0.0	0.18456489	0.3514136968900134
4-105697480-105697489-TAT	testing	0.0	0.052028537	0.6577712446183706
4-105700441-105700450-TG	testing	0.0	0.045173198	0.688832383509248
4-105700535-105700550-T	testing	0.2432774464421567	0.4940544	0.5778552375710991
4-105700706-105700744-AC	testing	6.051770607794912	4.105813	1.462682864833722
4-105701233-105701251-T	testing	0.8176245988465701	0.8860935	0.9305655080847507
4-105701456-105701465-TAT	testing	0.0	0.049743414	0.6678090029388537
4-105702130-105702153-T	testing	1.0792533087390248	1.4002432	0.7860414289756653
4-105703180-105703191-TG	testing	0.0	0.088590294	0.530249982005967
4-105703332-105703344-GTA	testing	0.0	0.0703094	0.5871666508131671
4-105703594-105703603-TC	testing	0.0	0.049743414	0.6678090029388537
4-105704014-105704027-T	testing	0.2871312387419615	0.486485	0.6600871953109824
4-105704878-105704887-TAC	testing	0.0	0.08402008	0.5434189573224836
4-105706254-105706275-T	testing	0.7551449025064793	1.2402855	0.6380318988055002
4-105706960-105706971-A	testing	0.1764061938154503	0.3353821	0.6348588833014731
4-105707316-105707331-T	testing	0.40674357282904	0.728421	0.6116981255050754
4-105709965-105709974-T	testing	0.4894903310321297	0.27368414	1.5775096342920243
4-105709975-105709984-T	testing	0.1089902627541737	0.20970109	0.6748128098424636
4-105710232-105710255-T	testing	2.5921426995630346	1.4139538	1.7782198502774882
4-105710387-105710407-T	testing	0.3828003928210455	1.0940385	0.4043424000323654
4-105711077-105711097-TTTTG	testing	0.0	0.26111606	0.2769192818508266
4-105712741-105712751-GA	testing	0.0	0.0108965635	0.9017411977784145
4-105714024-105714035-A	testing	0.2205755655721427	0.35480553	0.7048629456465552
4-105714463-105714476-T	testing	0.4355637489265369	0.5586088	0.8131742985009264
4-105714637-105714648-T	testing	0.5339092713948596	0.3033906	1.5714527591740102
4-105716026-105716035-TG	testing	0.210041477832503	0.0703094	1.8204601615207558
4-105716095-105716105-TA	testing	0.0	0.036032766	0.7351170085007314
4-105716320-105716332-AATA	testing	0.0	0.04745832	0.6781577329783766
4-105717639-105717649-AGA	testing	0.0910345693551606	0.09087539	1.000833943837184
4-105718793-105718802-AGG	testing	0.0	0.10230094	0.4943130763505103
4-105719675-105719684-ATA	testing	0.0	0.07944983	0.5572588171301137
4-105719829-105719838-TTA	testing	0.0	0.03146255	0.7606729064665184
4-105719942-105719955-A	testing	0.145242787211534	0.5456122	0.3798608316440334
4-105720147-105720166-TC	testing	1.5962078781476507	0.5237519	2.719363064301128
4-105720208-105720218-CA	testing	0.0857886537941187	0.2702565	0.5017836386238154
4-105720588-105720597-AG	testing	0.0	0.08630517	0.5367537572897199
4-105720970-105720979-T	testing	0.1650424545534963	0.26225862	0.7316387793712026
4-105720980-105720990-T	testing	0.1793191988356973	0.43478438	0.5223024629771298
4-105721652-105721661-T	testing	0.1172865818052449	0.29082248	0.5559725781517095
4-105722177-105722192-AC	testing	0.0606897129034403	0.42850032	0.3040484685107481
4-105722736-105722745-T	testing	0.0303448564517201	0.20056066	0.4336723789857265
4-105722772-105722782-T	testing	0.0	0.2702565	0.2700830370297348
4-105723293-105723302-T	testing	0.0	0.17542446	0.36307595919403823
4-105724406-105724416-A	testing	0.3217588891517577	0.21198621	1.3518510614676131
4-105726540-105726549-AT	testing	0.0	0.06802431	0.5951519753302364
4-105727088-105727104-T	testing	0.93914836078082	0.9180851	1.020689096403454
4-105727526-105727540-A	testing	0.2081276619700772	0.5798888	0.4532030266862423
4-105727690-105727702-A	testing	0.1006846570974278	0.4473525	0.3666460957014498
4-105728292-105728302-AT	testing	0.0	0.08402008	0.5434189573224836
4-105728669-105728681-TAGATA	testing	5.705312814999988	3.9412851	1.436501674925134
4-105728680-105728717-ATATAG	testing	8.367627544430134	5.385474	1.5436455526778785
4-105729303-105729313-TCC	testing	0.0	0.08402008	0.5434189573224836
4-105730493-105730502-TGA	testing	0.0	0.104586035	0.48879191583140075
4-105733301-105733310-ATT	testing	0.0910345693551606	0.06802431	1.1369460130808489
4-105734664-105734673-CTT	testing	1.290741332870367	0.0954456	7.115746442336727
4-105735285-105735297-AGGC	testing	0.0	0.12286693	0.44869824338675995
4-105735842-105735852-A	testing	0.2749109617064394	0.17313933	1.372599697401467
4-105736980-105736989-TCT	testing	0.0	0.10001582	0.49996045312815757
4-105737990-105738002-CT	testing	0.0	0.09316051	0.517704162201684
4-105738613-105738622-T	testing	0.0525749777501212	0.2142713	0.48548810454572594
4-105739319-105739328-TTG	testing	0.0	0.09316051	0.517704162201684
4-105740672-105740681-TTG	testing	0.0	0.07259452	0.5793926713316275
4-105742340-105742349-TTC	testing	0.0	0.08630517	0.5367537572897199
4-105742691-105742702-TTG	testing	0.0	0.20284575	0.33020110072536923
4-105742707-105742724-T	testing	0.5723951352131337	1.167162	0.5306307600868189
4-105742944-105742953-TC	testing	0.0	0.44278228	0.18423593342067102
4-105742952-105742967-T	testing	0.4232157948367828	0.71242523	0.6440171667696519
4-105743554-105743565-ATT	testing	0.0	0.10001582	0.49996045312815757
4-105743653-105743679-T	testing	0.8619314853155157	2.2960062	0.40147286985965047
4-105744989-105744998-TA	testing	0.0	0.1639989	0.37878945707728323
4-105746286-105746295-TCA	testing	0.0	0.042888105	0.6998483183747171
4-105747889-105747901-TTG	testing	0.7750254905724033	0.16856912	3.258101640919862
4-105748263-105748272-A	testing	0.1213794258068807	0.18227977	0.7842553712116198
4-105748320-105748336-TGTTT	testing	0.0	0.20741597	0.32529214406135115
4-105749216-105749225-ATA	testing	0.0	0.06345409	0.6117925834709919
4-105749392-105749401-A	testing	0.3849217380482624	0.17085424	1.7903420601732591
4-105749609-105749625-A	testing	0.3309066303414315	0.76612526	0.49751075305369974
4-105750460-105750479-A	testing	0.5306374993162406	1.2265749	0.4753877819610793
4-105751734-105751746-AGG	testing	0.0	0.07944983	0.5572588171301137
4-105752142-105752153-TC	testing	0.0	0.120581806	0.45334654663222773
4-105753964-105753976-T	testing	0.2441393231982973	0.4599206	0.6146216502809457
4-105755056-105755099-A	testing	4.430353352025888	6.1898327	0.7202661132824546
4-105755262-105755274-AGGA	testing	0.0	0.21884152	0.31363543869694266
4-105756495-105756527-AC	testing	3.200445204155077	2.4331126	1.302920842979928
4-105756556-105756565-TA	testing	1.0175718500740172	1.5876222	0.6622168457336111
4-105756564-105756581-TG	testing	1.0701621401944854	1.647035	0.6697989108372101
4-105756580-105756602-TA	testing	1.364268437458103	2.9541178	0.47944072015103767
4-105757332-105757341-TTG	testing	0.0	0.06802431	0.5951519753302364
4-105759310-105759331-TTA	testing	1.1544476801660626	0.34452254	2.8220114106386207
4-105760152-105760162-A	testing	0.2498703315562249	0.4444961	0.6425580119971932
4-105760167-105760186-A	testing	2.846928534271468	1.4276645	1.929041706651865
4-105760658-105760667-GAA	testing	0.0	0.06116897	0.6204668305567752
4-105760996-105761021-T	testing	1.2963586951679962	1.6104733	0.8163580777133418
4-105762234-105762243-ATA	testing	0.0	0.042888105	0.6998483183747171
4-105763929-105763938-ATT	testing	0.0	0.052028537	0.6577712446183706
4-105763944-105763954-A	testing	0.0428943268970591	0.32966936	0.3325681098067107
4-105764170-105764179-TA	testing	0.0	0.06802431	0.5951519753302364
4-105765382-105765391-TTG	testing	0.0	0.05431363	0.6480308965578737
4-105766301-105766311-GCT	testing	0.0	0.03146255	0.7606729064665184
4-105766887-105766912-T	testing	6.511198550404447	1.647035	3.7842393257172557
4-105767490-105767522-GGTTTTATTA	testing	0.0	1.0986087	0.0834300635395021
4-105768028-105768038-A	testing	0.3866025309258853	0.53582907	0.7653040005325414
4-105768038-105768053-T	testing	0.4559990060091604	0.80382955	0.6151591370398992
4-105768174-105768184-CCA	testing	0.0	0.12743714	0.4396819270590547
4-105768681-105768690-AT	testing	0.0	0.07259452	0.5793926713316275
4-105769233-105769273-CA	testing	3.117919395639861	3.8315997	0.8184758472842139
4-105769900-105769909-CCA	testing	0.0	0.06116897	0.6204668305567752
4-105770359-105770370-T	testing	0.4921919215206822	0.40564924	1.1711516099988248
4-105770372-105770382-T	testing	0.4958843950614285	0.49576825	1.0001949500689715
4-105770380-105770390-TTA	testing	0.1286829806911784	0.12286693	1.026096517285801
4-105771122-105771131-TGA	testing	0.0	0.12515202	0.44414436077455577
4-105771217-105771227-T	testing	0.0303448564517201	0.3410949	0.2955029778211449
4-105777286-105777295-TG	testing	0.1050207389162516	0.15485847	0.8044493828918129
4-105777294-105777307-TA	testing	0.0606897129034402	0.29882038	0.4029124913411902
4-105778335-105778344-AC	testing	0.0	0.042888105	0.6998483183747171
4-105779065-105779074-TAT	testing	0.0910345693551606	0.104586035	0.9337615314513554
4-105779962-105779975-TTCT	testing	0.0	0.15942869	0.38546237889109336
4-105780082-105780092-TAA	testing	0.0	0.06802431	0.5951519753302364
4-105780878-105780887-TAT	testing	0.0	0.029177427	0.774129058941544
4-105781411-105781426-T	testing	0.3717452526232071	0.56446433	0.7099632460680126
4-105781802-105781815-T	testing	0.3051567725851269	0.62730485	0.5570659573975437
4-105782493-105782515-AAAAC	testing	0.3034485645172022	0.28853738	1.0383777347682794
4-105782593-105782603-T	testing	0.2290078663789149	0.28967994	0.8443028049606938
4-105782666-105782675-CCT	testing	0.0	0.10230094	0.4943130763505103
4-105783522-105783531-T	testing	0.0303448564517201	0.17085424	0.48123616765873817
4-105784353-105784362-AG	testing	0.0	0.026892334	0.7880696717265836
4-105784772-105784781-TAT	testing	0.0	0.081734955	0.550251876420802
4-105785351-105785361-A	testing	0.0607176740718916	0.20284575	0.5306915288455974
4-105785767-105785776-A	testing	0.0	0.1388627	0.41865054694600706
4-105786532-105786548-A	testing	0.3407721197012249	0.80268705	0.48828895872741823
4-105788051-105788061-TGT	testing	0.0	0.056598753	0.6385746890334433
4-105788616-105788625-AGT	testing	0.0	0.09316051	0.517704162201684
4-105789075-105789084-TTA	testing	0.0	0.056598753	0.6385746890334433
4-105789933-105789944-A	testing	0.0606057519968752	0.3056757	0.3958968999052081
4-105791253-105791263-GTG	testing	0.0	0.22341174	0.3092033702919999
4-105791392-105791409-A	testing	0.4630658578567934	1.1123195	0.4644533539688122
4-105791469-105791485-GTTT	testing	0.1213794258068807	0.22112665	0.68938353701532
4-105793408-105793419-T	testing	0.6977857651693942	0.9432213	0.7647330103108458
4-105793419-105793427-A	testing	0.7275490336074798	0.72956353	0.9975716189060045
4-105793541-105793560-TGAAT	testing	0.0	0.22341174	0.3092033702919999
4-105794626-105794636-T	testing	0.0525749777501208	0.32624167	0.3579541572041063
4-105794823-105794891-TATC	testing	4.0377457137656645	4.8370476	0.8381012396489077
4-105796201-105796213-AG	testing	0.1820691387103212	0.08630517	1.5140167001824008
4-105796484-105796496-TTA	testing	0.0	0.07487962	0.5718219195581509
4-105797080-105797094-TG	testing	2.820562649646637	4.215498	0.6767614420506364
4-105797046-105797078-TG	testing	2.9776928628122863	3.9047234	0.7685157139222866
4-105797223-105797232-T	testing	0.0303448564517201	0.14800313	0.5255774652994102
4-105797514-105797524-A	testing	0.2231080978166253	0.25197563	0.9179842871980237
4-105797613-105797622-GGT	testing	2.626020740124829	1.1808727	2.1282526672048117
4-105797760-105797792-T	testing	5.237745295341281	2.478815	2.0698442095851313
4-105798362-105798371-CCT	testing	0.0	0.111441374	0.47294433491526594
4-105798925-105798934-TCT	testing	0.0	0.03146255	0.7606729064665184
4-105799584-105799593-AC	testing	0.1050207389162514	0.020036995	1.7079796017573696
4-105799814-105799830-A	testing	0.686754871094832	0.9180851	0.772779084081313
4-105800891-105800900-AT	testing	0.0	0.065739185	0.603357618779168
4-105803699-105803709-A	testing	0.0303448564517201	0.22569686	0.40020298768529766
4-105804040-105804049-ATT	testing	0.1575311083743772	0.07716474	1.4536250744610764
4-105804184-105804193-TTA	testing	0.0	0.052028537	0.6577712446183706
4-105804816-105804825-TG	testing	0.0	0.06802431	0.5951519753302364
4-105805817-105805827-TCT	testing	0.0	0.097730726	0.5057382938046765
4-105807068-105807077-TTC	testing	0.0910345693551606	0.11829671	0.8751142853007753
4-105809755-105809766-T	testing	0.1006846570974279	0.40450668	0.3977839443026362
4-105809902-105809912-TGC	testing	0.0	0.10230094	0.4943130763505103
4-105809910-105809919-CTA	testing	0.0	0.07716474	0.5644464016937005
4-105811676-105811686-ATA	testing	0.0	0.088590294	0.530249982005967
4-105811693-105811703-A	testing	0.0429338790741091	0.25654584	0.40088500001601224
4-105811893-105811902-GAT	testing	0.0	0.07944983	0.5572588171301137
4-105812111-105812120-AG	testing	0.0	0.017751873	0.8492433916528869
4-105812350-105812378-TTTTTA	testing	0.2573659613823567	0.47877276	0.617454700843828
4-105812652-105812662-AT	testing	0.0606897129034403	0.17085424	0.593270066229867
4-105812686-105812697-TA	testing	0.1483159018509453	0.10687116	1.2003408394429909
4-105812902-105812915-TATT	testing	0.0	0.13429248	0.4268169426521927
4-105813763-105813772-CTT	testing	0.0	0.0954456	0.5116513239489658
4-105814612-105814627-AAAT	testing	0.0	0.23026708	0.3027852488355787
4-105814620-105814639-AAATAA	testing	0.0	0.32624167	0.23460869041734
4-105815874-105815885-AAC	testing	0.0910345693551606	0.08630517	1.0253852287360603
4-105816000-105816010-T	testing	0.0910345693551606	0.17999467	0.6822793067995209
4-105819412-105819421-CTT	testing	0.0	0.08402008	0.5434189573224836
4-105819881-105819891-A	testing	0.0678281421902377	0.363946	0.36174068143757615
4-105820131-105820142-T	testing	0.1244076015264544	0.37080133	0.47665031346970577
4-105822823-105822840-TATG	testing	0.0	0.333097	0.23089515743586314
4-105822855-105822868-CCT	testing	0.0	0.14571801	0.4069705757424944
4-105823690-105823704-A	testing	0.8087311351755814	0.9386511	0.8749147188845044
4-105824137-105824146-A	testing	0.1001776392358773	0.111441374	0.9467288045332003
4-105824292-105824301-TTA	testing	0.0	0.040602982	0.7112224689516187
4-105825043-105825056-TAT	testing	0.0	0.09087539	0.5239020074824733
4-105825088-105825132-TTGG	testing	1.1846718153693934	3.1186457	0.3991342741978073
4-105825131-105825148-GTTT	testing	1.7922442411727264	1.0391959	1.6610349819313135
4-105825436-105825446-TAT	testing	0.0	0.0703094	0.5871666508131671
4-105825954-105825963-TAT	testing	0.0	0.052028537	0.6577712446183706
4-105828295-105828308-TATG	testing	0.0	0.08402008	0.5434189573224836
4-105829187-105829207-A	testing	0.5283005062671481	1.1580216	0.49943538828518363
4-105830245-105830254-A	testing	0.0	0.1388627	0.41865054694600706
4-105831796-105831806-GTG	testing	0.1575311083743773	0.09087539	1.3492106466652265
4-105831938-105831957-AAAT	testing	0.0	0.20284575	0.33020110072536923
4-105832256-105832265-T	testing	0.1445399103814202	0.20513088	0.8014262941247382
4-105833052-105833065-AGG	testing	0.0	0.07944983	0.5572588171301137
4-105833069-105833079-AGG	testing	1.2337886312236177	0.081734955	7.339196970795287
4-105833463-105833477-A	testing	0.249911085681304	0.4974821	0.5856427927820834
4-105836021-105836043-TCATC	testing	0.0	0.4444961	0.18365604455201792
4-105836168-105836190-TCATC	testing	0.0	0.41364712	0.19468618844781999
4-105838474-105838483-TTG	testing	0.0	0.07944983	0.5572588171301137
4-105839646-105839662-AG	testing	0.4579601413526242	0.353663	1.2299000389113155
4-105841156-105841169-AAAT	testing	0.1715773075882375	0.16171378	1.037688224090598
4-105841323-105841335-A	testing	0.2063894382364642	0.5329013	0.4841030319205604
4-105841674-105841683-A	testing	0.5275174833020676	0.17313933	2.2974263109676207
4-105841845-105841860-CAAAA	testing	0.0	0.21198621	0.3205269873947313
4-105843584-105843594-AG	testing	0.0	0.042888105	0.6998483183747171
4-105843898-105843916-GGTGGG	testing	2.310324017748542	0.84953177	2.5384343040449737
4-105846375-105846395-AAAT	testing	0.9695239792584116	0.30453312	2.643847750360741
4-105846668-105846688-T	testing	0.5220498920827016	0.96150213	0.5860090851468207
4-105848529-105848544-CCA	testing	0.0910345693551606	0.24740541	0.549889448627644
4-105848732-105848742-TGG	testing	0.0	0.0954456	0.5116513239489658
4-105850739-105850748-ATA	testing	0.0	0.052028537	0.6577712446183706
4-105852115-105852132-TTA	testing	0.0	0.26340118	0.27517797272975286
4-105852857-105852866-TGA	testing	0.0	0.10687116	0.48339265850300256
4-105855748-105855757-TAT	testing	0.0	0.06802431	0.5951519753302364
4-105855959-105855969-T	testing	0.0742723040403147	0.34223744	0.39406953884391765
4-105856154-105856169-TTTG	testing	0.1213794258068807	0.27596927	0.5888231924031468
4-105856162-105856180-TTTGT	testing	0.1517242822586011	0.31024593	0.6135936126376711
4-105857217-105857228-TTC	testing	0.0	0.1137265	0.46788769759482335
4-105858458-105858469-A	testing	0.2143845619031653	0.26568627	0.8597111450292223
4-105859478-105859487-AAG	testing	0.0	0.056598753	0.6385746890334433
4-105860646-105860658-GCCT	testing	0.0	0.15942869	0.38546237889109336
4-105861196-105861206-CTC	testing	0.0	0.10001582	0.49996045312815757
4-105862643-105862652-AAT	testing	0.0	0.0954456	0.5116513239489658
4-105865495-105865504-TCA	testing	0.1820691387103213	0.1137265	1.3197667987372708
4-105866235-105866259-AATA	testing	1.3126709889141457	1.3316898	0.9867158297238311
4-105866486-105866495-AAC	testing	0.0	0.07716474	0.5644464016937005
4-105866640-105866650-ATA	testing	0.0	0.10001582	0.49996045312815757
4-105867124-105867133-CAT	testing	0.0	0.045173198	0.688832383509248
4-105868298-105868307-AT	testing	0.1715773075882377	0.18227977	0.9620856201924697
4-105868308-105868317-AT	testing	0.0	0.14343292	0.4107907837608817
4-105868321-105868332-T	testing	0.0743408314767345	0.4342131	0.32635072310419666
4-105869782-105869802-T	testing	0.6930941686453188	1.4733667	0.5040745864554772
4-105869838-105869847-AGC	testing	0.0	0.11829671	0.4580921077555406
4-105870020-105870032-A	testing	0.1440458559359995	0.35480553	0.5365938622953847
4-105871589-105871598-T	testing	0.0	0.2599735	0.2777982268139182
4-105872771-105872780-TC	testing	0.0	0.052028537	0.6577712446183706
4-105872863-105872872-AGC	testing	0.0	0.081734955	0.550251876420802
4-105872971-105872983-CATT	testing	0.0	0.14114779	0.41468346029627723
4-105873158-105873167-ATA	testing	0.0	0.04745832	0.6781577329783766
4-105874497-105874506-ATT	testing	0.0	0.07259452	0.5793926713316275
4-105874522-105874534-TA	testing	0.0606897129034402	0.27711183	0.4261062637664806
4-105875199-105875210-AAG	testing	0.0	0.049743414	0.6678090029388537
4-105876908-105876918-GCA	testing	0.0	0.024607211	0.8025217738000733
4-105877711-105877722-A	testing	0.3840122885898553	0.49505416	0.8133919920664958
4-105878217-105878226-GAA	testing	0.0	0.03831786	0.7229724346516061
4-105878496-105878505-A	testing	0.1317880684413173	0.23712242	0.6875486609324805
4-105879159-105879178-CAAAAA	testing	0.0	0.29653525	0.25218438966018786
4-105879186-105879202-GA	testing	0.0	0.19599044	0.33784874943934007
4-105880173-105880182-AGG	testing	0.0	0.09087539	0.5239020074824733
4-105880686-105880698-GCCT	testing	0.0	0.14114779	0.41468346029627723
4-105881314-105881323-AAG	testing	0.0	0.081734955	0.550251876420802
4-105882687-105882696-AAT	testing	0.0	0.104586035	0.48879191583140075
4-105886178-105886191-ATA	testing	0.0	0.20513088	0.3277282194447183
4-105886521-105886532-A	testing	0.1409458758376487	0.390796	0.4909287684448298
4-105887107-105887127-A	testing	0.8632592044537114	1.167162	0.7601705263050117
4-105888078-105888088-TC	testing	0.0	0.06802431	0.5951519753302364
4-105889275-105889284-TA	testing	0.0	0.049743414	0.6678090029388537
