## Supplementary File 3 for "Population-scale variability at short tandem repeat loci reveals pathogenicity signature": SupplementaryFile3.txt (part 212 of 303)

TRID	class	combinedLPSStdev	expectedCombinedLPSStdev	OE
4-105889454-105889463-TC	testing	0.0	0.0703094	0.5871666508131671
4-105889474-105889493-TTTTG	testing	0.0	0.17085424	0.3692022690876096
4-105890593-105890602-GTG	testing	0.0	0.03146255	0.7606729064665184
4-105894850-105894859-TTC	testing	0.0	0.0703094	0.5871666508131671
4-105895141-105895150-TCC	testing	0.0	0.104586035	0.48879191583140075
4-105896317-105896327-TG	testing	0.0	0.12515202	0.44414436077455577
4-105897886-105897895-T	testing	0.0303448564517201	0.15942869	0.5024303844409811
4-105897957-105897966-CTG	testing	0.0	0.07716474	0.5644464016937005
4-105898290-105898311-TC,4-105898312-105898327-TC,4-105898328-105898380-TC	testing	9.469175071785788	7.286686	1.2954625486701055
4-105898967-105898977-GAG	testing	0.0	0.065739185	0.603357618779168
4-105900345-105900354-GGT	testing	0.0	0.07259452	0.5793926713316275
4-105900658-105900670-AGGA	testing	0.0	0.08630517	0.5367537572897199
4-105900834-105900854-T	testing	1.520826275815402	1.500788	1.0125177573891122
4-105902553-105902565-TTTG	testing	0.0	0.12515202	0.44414436077455577
4-105903725-105903735-TGC	testing	0.0	0.052028537	0.6577712446183706
4-105903783-105903802-T	testing	0.7958021637037355	0.9752128	0.8331394154754626
4-105904686-105904696-T	testing	0.2423809948146045	0.21884152	1.0738281351017411
4-105904797-105904806-CT	testing	0.0	0.10001582	0.49996045312815757
4-105904829-105904838-CAC	testing	0.0	0.07716474	0.5644464016937005
4-105905074-105905085-T	testing	0.1642693211624142	0.38679707	0.5428736889530049
4-105905527-105905536-T	testing	0.0	0.16171378	0.38209680820016434
4-105905731-105905741-ATC	testing	0.0	0.10230094	0.4943130763505103
4-105906097-105906106-AGG	testing	0.0	0.07944983	0.5572588171301137
4-105908569-105908581-T	testing	0.3742480643464057	0.50783646	0.7802231283500263
4-105909865-105909875-GT	testing	0.0	0.07487962	0.5718219195581509
4-105910065-105910077-A	testing	0.1726153638995212	0.380513	0.5673423276779634
4-105910502-105910514-A	testing	0.3760634706959797	0.4836286	0.815695924935789
4-105911213-105911223-A	testing	0.0428943268970594	0.19599044	0.48276669644147774
4-105912048-105912057-T	testing	0.0303448564517201	0.23940751	0.3840364535590863
4-105912870-105912886-TTTG	testing	0.0	0.1639989	0.37878945707728323
4-105914200-105914215-TA	testing	0.0606897129034403	0.62559104	0.22146044265298578
4-105914339-105914350-CT	testing	1.0207345349931531	1.6378946	0.6448806130090704
4-105914353-105914374-TC	testing	1.7016835578166294	1.395673	1.204597233363596
4-105914373-105914383-TA	testing	0.3877992624323455	0.97064257	0.45561355031151574
4-105914420-105914430-AT	testing	0.0	0.31138846	0.24307925409477946
4-105914471-105914481-TA	testing	0.6044197798171002	0.5337582	1.1114961192093455
4-105914480-105914491-AG	testing	0.7496834488535185	0.5366146	1.3346904844053504
4-105914496-105914507-GA	testing	0.5441900226596206	0.040602982	4.581624183899745
4-105915294-105915304-GTG	testing	0.0	0.08402008	0.5434189573224836
4-105915844-105915856-CCTT	testing	0.1213794258068807	0.097730726	1.119600530910308
4-105916153-105916162-CAC	testing	0.0	0.09316051	0.517704162201684
4-105916221-105916233-T	testing	0.2925597855393711	0.32966936	0.9136322532734731
4-105916386-105916402-T	testing	0.1657812705275542	0.6495847	0.3545713653541143
4-105917559-105917569-AT	testing	0.0	0.104586035	0.48879191583140075
4-105919240-105919249-T	testing	0.0428943268970594	0.2348373	0.4267574935560029
4-105920395-105920419-A	testing	5.036935822045947	3.9961276	1.2540956541602724
4-105920568-105920577-T	testing	0.0	0.19142023	0.34314707664598304
4-105920925-105920936-AAC	testing	0.0	0.09087539	0.5239020074824733
4-105920962-105920973-TAA	testing	0.0	0.049743414	0.6678090029388537
4-105921527-105921536-ATT	testing	0.0	0.056598753	0.6385746890334433
4-105922389-105922405-T	testing	1.271950050390684	0.87009776	1.4142389632882815
4-105922531-105922541-CCA	testing	0.0	0.0954456	0.5116513239489658
4-105923315-105923325-T	testing	0.2567799819454446	0.22798195	1.0878037097634325
4-105924039-105924049-C	testing	0.6770397097226915	1.2585664	0.5719556362667966
4-105924286-105924296-TA	testing	0.0	0.08630517	0.5367537572897199
4-105925484-105925493-A	testing	0.0	0.10915628	0.47811139115689
4-105927134-105927143-AC	testing	0.0	0.022322118	0.8175136405012216
4-105927160-105927173-TG	testing	0.0	0.20284575	0.33020110072536923
4-105927248-105927257-TTA	testing	0.0	0.09087539	0.5239020074824733
4-105928003-105928013-TA	testing	0.0	0.10687116	0.48339265850300256
4-105928029-105928038-ACA	testing	0.0	0.07259452	0.5793926713316275
4-105928613-105928630-A	testing	0.698930521720651	0.9158	0.7865037622766794
4-105928631-105928640-A	testing	0.6032764092991865	0.34338	1.5861707999891435
4-105931113-105931122-CCT	testing	0.0	0.09316051	0.517704162201684
4-105931172-105931181-TAT	testing	0.0	0.088590294	0.530249982005967
4-105931668-105931690-A	testing	0.8556518561630557	1.4413751	0.6199995420732148
4-105931838-105931847-A	testing	0.0303448564517201	0.16856912	0.4853307649506396
4-105932384-105932393-TG	testing	0.0	0.06345409	0.6117925834709919
4-105933753-105933763-TAA	testing	0.0	0.065739185	0.603357618779168
4-105934012-105934021-TA	testing	0.305872068847206	0.05431363	2.63017640662854
4-105934765-105934774-T	testing	0.0	0.18456489	0.3514136968900134
4-105935674-105935686-TTTA	testing	0.0	0.104586035	0.48879191583140075
4-105937391-105937401-T	testing	0.0525103694581257	0.25197563	0.4332980935587095
4-105937453-105937469-A	testing	0.2854593578867826	0.8175403	0.42010073877603266
4-105938619-105938628-AGG	testing	0.0	0.052028537	0.6577712446183706
4-105939335-105939344-GA	testing	0.0	0.0703094	0.5871666508131671
4-105939685-105939695-GTG	testing	0.0	0.058883846	0.6293906052601471
4-105940629-105940639-TG	testing	0.0	0.020036995	0.8330765027898274
4-105941175-105941184-A	testing	0.0303448564517201	0.111441374	0.6164586144418457
4-105941353-105941362-A	testing	0.0800626499770336	0.14800313	0.7260499090355578
4-105942095-105942104-TG,4-105942105-105942116-TG	testing	3.225498317640642	2.1863208	1.4545195572032772
4-105942115-105942137-TA	testing	3.288743353523699	2.021793	1.597113080080714
4-105942389-105942398-AAT	testing	0.0	0.09087539	0.5239020074824733
4-105942483-105942492-CAA	testing	0.0	0.09316051	0.517704162201684
4-105942524-105942541-CCA	testing	0.0	0.2828246	0.2612162332305709
4-105943041-105943053-TTCA	testing	0.0	0.07716474	0.5644464016937005
4-105943983-105943997-AATA	testing	0.0	0.12286693	0.44869824338675995
4-105946125-105946134-TAT	testing	0.0	0.07487962	0.5718219195581509
4-105947061-105947073-ATT	testing	0.0	0.08630517	0.5367537572897199
4-105950267-105950275-T,4-105950437-105950451-TTTA,4-105950449-105950467-TTAT	testing	0.2966318037018892	3.7036338	0.10427707412366806
4-105950585-105950594-CAC	testing	0.0	0.0954456	0.5116513239489658
4-105951687-105951696-CTG	testing	0.0	0.097730726	0.5057382938046765
4-105951829-105951838-T	testing	0.0	0.17999467	0.3571496557416611
4-105952542-105952560-AAAAT	testing	0.0	0.17999467	0.3571496557416611
4-105953025-105953035-GGT	testing	0.0	0.07487962	0.5718219195581509
4-105953601-105953611-GA	testing	0.0606897129034403	0.058883846	1.0113659566337556
4-105953617-105953626-GAG	testing	0.0	0.0703094	0.5871666508131671
4-105953815-105953824-CAA	testing	0.0	0.0703094	0.5871666508131671
4-105954739-105954748-CTT	testing	0.0	0.08630517	0.5367537572897199
4-105955183-105955193-AT	testing	0.0857886537941191	0.06802431	1.105724842995154
4-105955609-105955619-A	testing	0.085550901871494	0.20056066	0.6173492627794136
4-105955690-105955699-T	testing	0.2772058906374014	0.24397773	1.0965997439351711
4-105956473-105956482-A	testing	0.2658029098210342	0.11601159	1.6934411242518712
4-105958427-105958445-CA	testing	1.104438439795573	0.7649827	1.3924422301111608
4-105959523-105959539-T	testing	0.5479084609165158	0.9249404	0.632142572306171
4-105959647-105959656-CAC	testing	0.0	0.081734955	0.550251876420802
4-105959809-105959827-T	testing	0.7473523464198881	0.93636596	0.8176188519544659
4-105960761-105960783-GT	testing	1.3975550201285074	1.9395291	0.7342650909607064
4-105962851-105962869-TG	testing	1.603258345136	0.9752128	1.5841127869162273
4-105962871-105962884-TG	testing	1.4685807956470591	1.7841417	0.8325174245902308
4-105962895-105962906-TG	testing	1.423937796815324	0.31024593	3.7146932738987175
4-105963222-105963231-A	testing	0.5397341773062034	0.24397773	1.8598127771417163
4-105963236-105963245-AAT	testing	0.0	0.09316051	0.517704162201684
4-105963626-105963635-TG	testing	0.0	0.11829671	0.4580921077555406
4-105964051-105964060-CAC	testing	0.0	0.07487962	0.5718219195581509
4-105965360-105965377-A	testing	0.836737114218765	1.4276645	0.6131824849099818
4-105966284-105966293-TC	testing	0.3171188540772056	0.07487962	2.3851770382232393
4-105966638-105966648-T	testing	0.0	0.26225862	0.27604588125466833
4-105966670-105966682-T	testing	0.4992615334069802	0.36737365	1.2821893861730977
4-105966882-105966891-TGT	testing	1.485919348520921	0.05431363	10.277247372904915
4-105967057-105967066-TTC	testing	0.0	0.10230094	0.4943130763505103
4-105967095-105967110-A	testing	2.4553256497466047	0.833536	2.7372545351722963
4-105967680-105967689-T	testing	0.090698337109937	0.24055007	0.5599715105327595
4-105967694-105967703-A	testing	0.1279554666188674	0.15942869	0.8786825644413784
4-105969567-105969577-T	testing	0.0910718518669537	0.31595868	0.4593529623349937
4-105969823-105969832-T	testing	0.0	0.12286693	0.44869824338675995
4-105970666-105970677-TC	testing	0.0	0.12515202	0.44414436077455577
4-105971097-105971110-T	testing	0.1503081055189141	0.46134877	0.4459047902054085
4-105971702-105971711-T	testing	0.3840487521139789	0.28625226	1.2531933201218781
4-105971973-105971983-T	testing	0.6613315647372949	0.41993117	1.4642929846604407
4-105972007-105972016-TC	testing	0.0	0.104586035	0.48879191583140075
4-105972165-105972175-T	testing	0.0677279713514684	0.20284575	0.5538396076268806
4-105974470-105974479-TTA	testing	0.0	0.04745832	0.6781577329783766
4-105975522-105975552-ATTTT	testing	3.212150828201175	2.5336576	1.2576239326635228
4-105979395-105979413-AAAAAC	testing	0.0	0.22798195	0.30489482729156286
4-105979769-105979801-T	testing	9.594962130364788	5.312351	1.7912663333114924
4-105980343-105980353-T	testing	0.4569583395892199	0.26682884	1.5183057569552596
4-105982674-105982683-ATT	testing	0.0	0.06802431	0.5951519753302364
4-105984123-105984133-GGA	testing	0.0	0.081734955	0.550251876420802
4-105985165-105985182-T	testing	0.9193814673036608	1.0551916	0.8824349720891849
4-105985926-105985935-TGA	testing	0.0	0.11829671	0.4580921077555406
4-105986023-105986032-T	testing	2.339577577269912	0.2599735	6.777103251405761
4-105987791-105987802-T	testing	0.8678772693603448	0.48162913	1.6640797708332538
4-105992282-105992291-TAA	testing	0.0	0.07944983	0.5572588171301137
4-105992345-105992356-TAT	testing	0.0	0.09316051	0.517704162201684
4-105994741-105994750-TC	testing	0.0	0.06345409	0.6117925834709919
4-105994757-105994766-TC	testing	0.6117441376944119	0.06802431	4.2359592947854505
4-105995842-105995854-TAAA	testing	0.0	0.0954456	0.5116513239489658
4-105996494-105996504-TTA	testing	0.0	0.065739185	0.603357618779168
4-105997843-105997852-A	testing	0.0606897129034402	0.15257335	0.6362100867072483
4-105998001-105998019-A	testing	0.6903114843534922	1.2448558	0.5876551853020169
4-105998325-105998337-TAAA	testing	0.0	0.045173198	0.688832383509248
4-105999164-105999174-AT	testing	0.0	0.10915628	0.47811139115689
4-105999176-105999185-AT	testing	0.0	0.12515202	0.44414436077455577
4-105999203-105999218-ACAT	testing	0.1715773075882377	0.16171378	1.037688224090599
4-106003559-106003568-AT	testing	0.0	0.08402008	0.5434189573224836
4-106004276-106004286-AAG	testing	0.0	0.065739185	0.603357618779168
4-106005457-106005472-AAAC	testing	0.0	0.34795022	0.2232390911650853
4-106006677-106006686-TTG	testing	0.0	0.111441374	0.47294433491526594
4-106006874-106006888-TATT	testing	0.0	0.2428352	0.2916853345280765
4-106006889-106006903-TTAT	testing	0.0	0.14571801	0.4069705757424944
4-106007054-106007082-T	testing	5.0358280472526	4.197217	1.1951521292158622
4-106007496-106007509-TATT	testing	0.0	0.15028825	0.39953933115118273
4-106009032-106009042-T	testing	0.0525749777501211	0.17770955	0.5494048647233094
4-106010285-106010294-TG	testing	0.0	0.056598753	0.6385746890334433
4-106010484-106010495-TTG	testing	0.0910345693551606	0.10915628	0.9133580371345322
4-106010855-106010865-T	testing	0.3518259762968561	0.32966936	1.0515666658121865
4-106011409-106011419-TCT	testing	0.0	0.09316051	0.517704162201684
4-106012346-106012355-TC	testing	0.0	0.08402008	0.5434189573224836
4-106012622-106012652-T	testing	4.711452262009102	6.0801477	0.7785335392565297
4-106013188-106013197-T	testing	0.4250886084592247	0.18227977	1.8601708810348847
4-106013552-106013561-GTT	testing	0.2725437818833094	0.081734955	2.0499291503019292
4-106014666-106014675-A	testing	0.0428943268970593	0.2142713	0.45468462088984674
4-106016981-106016990-AC	testing	0.0606897129034403	0.04745832	1.0897297141554325
4-106018227-106018239-TG	testing	0.0	0.36280343	0.21607445735654984
4-106018238-106018253-GA	testing	0.0	0.5034805	0.16570543704394758
4-106020773-106020784-T,4-106021405-106021414-TG,4-106021599-106021610-TCT,4-106022173-106022183-AT	testing	0.6182630131655807	0.28168204	1.8818360255189912
4-106023735-106023744-CCA	testing	0.0	0.08630517	0.5367537572897199
4-106024966-106025001-TG	testing	4.807826306607002	3.21005	1.482704583497833
4-106026370-106026400-TTG	testing	1.0384503859666927	0.7844062	1.2872483096191465
4-106027106-106027121-T	testing	1.1603723555525094	0.93408084	1.21883348651205
4-106027803-106027818-T	testing	0.7528284567572675	0.6850039	1.086400279995128
4-106028250-106028266-A	testing	1.1593673699590896	1.0803279	1.0669639936149011
4-106034181-106034195-TTG	testing	0.1286829806911781	0.14800313	0.9220971553511365
4-106034697-106034715-AGC	testing	0.0910345693551606	0.24854794	0.5480869270240433
4-106035086-106035095-TAA	testing	0.0	0.058883846	0.6293906052601471
4-106035233-106035249-ACAAA	testing	0.3034485645172021	0.166284	1.5151062944720757
4-106036942-106036951-TG	testing	0.0	0.049743414	0.6678090029388537
4-106039598-106039608-AT	testing	0.0	0.088590294	0.530249982005967
4-106042359-106042370-T	testing	0.0677279713514682	0.34452254	0.3773216344698026
4-106042506-106042516-CCA	testing	0.0	0.13429248	0.4268169426521927
4-106042698-106042707-GGA	testing	0.0	0.07716474	0.5644464016937005
4-106043736-106043758-GT	testing	1.7221242433197448	1.6790266	1.0242254069274426
4-106043776-106043786-TGG	testing	0.0	0.12743714	0.4396819270590547
4-106044847-106044856-CAA	testing	0.0	0.04745832	0.6781577329783766
4-106045018-106045028-T	testing	0.492688261800094	0.29882038	1.4861032472816311
4-106045057-106045074-T	testing	0.8172513619936008	0.88380843	0.9323475323276106
4-106046051-106046069-AC	testing	0.946175607017688	0.96835744	0.979237442309278
4-106046161-106046170-GAT	testing	0.1286829806911781	0.033747643	1.7098094258840741
4-106046684-106046693-A	testing	0.0	0.19827554	0.33526047761073535
4-106048927-106048937-AAG	testing	0.0	0.07259452	0.5793926713316275
4-106049834-106049843-TAA	testing	0.0	0.052028537	0.6577712446183706
4-106052214-106052223-CAG	testing	0.0	0.08402008	0.5434189573224836
4-106053085-106053097-CT	testing	0.0	0.088590294	0.530249982005967
4-106054523-106054534-TA	testing	0.0	0.1388627	0.41865054694600706
4-106054540-106054549-TA	testing	0.0	0.111441374	0.47294433491526594
4-106054546-106054559-TATG	testing	0.0	0.13429248	0.4268169426521927
4-106054693-106054706-ATTC	testing	0.0	0.104586035	0.48879191583140075
4-106055304-106055313-A	testing	0.0303448564517201	0.14571801	0.5304652127522932
4-106055551-106055575-AC	testing	2.2959589984917987	2.250304	1.0194251460627217
4-106055575-106055584-AT	testing	2.2959589984917987	2.5519385	0.9034745709569807
4-106056268-106056285-T	testing	0.3960847929097733	0.95693195	0.4693630397962454
4-106056429-106056441-TC	testing	0.6156852496781513	0.24854794	2.0533337528207776
4-106056454-106056468-ATAG	testing	0.1213794258068808	0.17313933	0.8104999957599691
4-106056565-106056577-T	testing	0.441639498283932	0.39993647	1.0834166554881104
4-106056579-106056589-TTC	testing	0.0	0.111441374	0.47294433491526594
4-106056924-106056934-AC	testing	0.0	0.049743414	0.6678090029388537
4-106059202-106059212-TAA	testing	1.4808526639637574	0.10687116	7.641725719349944
4-106059444-106059455-ATT	testing	0.0	0.052028537	0.6577712446183706
4-106061043-106061053-A	testing	0.4464177549588828	0.27139905	1.4712416603081857
4-106061438-106061454-T	testing	0.9939488993619636	0.70899755	1.3522277037328034
4-106061667-106061687-GT	testing	1.06210153878636	1.8846865	0.5855340572863069
4-106062943-106062952-ACT	testing	0.0	0.06802431	0.5951519753302364
4-106066351-106066360-A	testing	0.0428943268970593	0.21198621	0.4580148811611234
4-106066422-106066431-ACT	testing	0.0	0.08630517	0.5367537572897199
4-106068146-106068167-TTTTATT	testing	0.7033750986751143	0.8449615	0.85016701598437
4-106069480-106069496-TCTGT	testing	0.0	0.20056066	0.3327115398269354
4-106070607-106070618-TG	testing	0.0	0.12515202	0.44414436077455577
4-106071711-106071720-ATT	testing	0.0	0.06116897	0.6204668305567752
4-106075383-106075392-GAA	testing	0.0	0.0703094	0.5871666508131671
4-106075657-106075666-TA	testing	1.307649531564369	0.09316051	7.287460214121246
4-106076390-106076400-AGC	testing	0.0	0.06345409	0.6117925834709919
4-106076401-106076410-CAG	testing	0.0	0.07487962	0.5718219195581509
4-106076429-106076438-AAT	testing	0.0	0.052028537	0.6577712446183706
4-106077544-106077553-CAA	testing	0.0	0.06802431	0.5951519753302364
4-106077574-106077584-ATA	testing	0.0	0.049743414	0.6678090029388537
4-106078741-106078754-A	testing	0.5036213285287617	0.65644	0.7979764799967767
4-106079337-106079350-AGAA	testing	0.0	0.12286693	0.44869824338675995
4-106080200-106080212-A	testing	0.1615841202267833	0.44678122	0.4784072873365756
4-106080829-106080838-A	testing	0.2390244193919559	0.31938636	0.808382083270319
4-106081855-106081864-TCA	testing	0.0	0.12515202	0.44414436077455577
4-106082598-106082607-A	testing	0.0	0.2725416	0.26842639855522177
4-106082689-106082699-AGC	testing	0.0910345693551606	0.05431363	1.2379630325277204
4-106084949-106084969-AAAAC	testing	0.0	0.29425013	0.25364607996451394
4-106085271-106085306-AAAAC	testing	3.2405988543105573	2.8809943	1.1206324192939776
4-106088305-106088314-CTC	testing	0.0	0.07716474	0.5644464016937005
4-106089037-106089048-T	testing	0.4451736697080608	0.44678122	0.9970599753006528
4-106089201-106089211-AG	testing	0.0	0.056598753	0.6385746890334433
4-106090368-106090377-TTC	testing	0.0	0.065739185	0.603357618779168
4-106090682-106090692-T	testing	0.0303448564517201	0.23140964	0.3933043602827006
4-106090934-106090943-TCT	testing	0.0	0.07944983	0.5572588171301137
4-106093367-106093377-GTG	testing	0.3725673444529332	0.13429248	2.016997491566666
4-106093504-106093524-CAAA	testing	0.0	0.43364182	0.18739161035017832
4-106093689-106093698-GGA	testing	0.0	0.026892334	0.7880696717265836
4-106094504-106094514-A	testing	0.1929057232734289	0.19599044	0.9895783231155335
4-106095795-106095805-A	testing	0.4616920240620731	0.166284	2.1093720391088957
4-106095999-106096008-GCT	testing	0.0	0.15485847	0.3923746383630099
4-106096013-106096022-T	testing	0.0525749777501207	0.26111606	0.4225095326696927
4-106097865-106097879-AATA	testing	0.1213794258068807	0.0954456	1.1326907630915237
4-106098629-106098639-AAT	testing	0.9270567806298596	0.05431363	6.6556452636741135
4-106100560-106100572-ATGA	testing	0.0	0.11829671	0.4580921077555406
4-106102234-106102244-TTC	testing	0.0	0.06802431	0.5951519753302364
4-106102587-106102596-A	testing	0.0	0.20513088	0.3277282194447183
4-106102649-106102658-A	testing	0.4613472365476827	0.14114779	2.327814144793459
4-106103735-106103744-GT	testing	0.0	0.088590294	0.530249982005967
4-106104115-106104124-ATT	testing	0.0	0.07944983	0.5572588171301137
4-106105338-106105347-A	testing	0.0429338790741091	0.19370532	0.48665743975665504
4-106106088-106106099-A	testing	0.0303448564517201	0.5520391	0.19990343593155704
4-106106557-106106566-GAA	testing	0.0	0.07259452	0.5793926713316275
4-106107029-106107038-A	testing	0.4014226045478924	0.22112665	1.561448121941584
4-106109008-106109017-AC	testing	1.363580834879225	1.5282093	0.8988898631639218
4-106109018-106109048-AC	testing	2.393151763119626	3.9961276	0.6086606684615065
4-106110992-106111004-A	testing	1.0695576789036845	0.4239301	2.2322780823313733
4-106114121-106114131-CTG	testing	2.4126357291867744	0.08402008	13.65413888085895
4-106116112-106116124-T	testing	0.1539095954002861	0.41650352	0.4915931558419701
4-106116381-106116391-A	testing	0.0	0.23026708	0.3027852488355787
4-106116396-106116405-A	testing	0.0303448564517201	0.1891351	0.4508095227861305
4-106116912-106116923-TAA	testing	0.0	0.09316051	0.517704162201684
4-106116973-106116982-C	testing	0.3018670701669739	0.37994176	0.8373246582397287
4-106118008-106118022-A	testing	0.2813372495101058	0.9523617	0.36236329154710384
4-106119896-106119905-A	testing	0.0	0.1639989	0.37878945707728323
4-106120476-106120488-GCCT	testing	0.0	0.16171378	0.38209680820016434
4-106120910-106120920-CTC	testing	0.0	0.065739185	0.603357618779168
4-106123226-106123235-CAA	testing	0.0	0.10230094	0.4943130763505103
4-106124998-106125015-A	testing	1.4531440637933088	1.1763024	1.2169091461344184
4-106125502-106125518-AAAT	testing	0.0	0.22112665	0.3114036159876485
4-106125745-106125755-GGT	testing	0.0	0.09087539	0.5239020074824733
4-106126383-106126395-AT	testing	0.0	0.14343292	0.4107907837608817
4-106126642-106126658-ATGA	testing	0.0	0.17542446	0.36307595919403823
4-106127206-106127228-A	testing	1.0264305915727128	1.4002432	0.7508319928213724
4-106127653-106127665-TG	testing	0.0	0.14571801	0.4069705757424944
4-106127671-106127686-TG	testing	0.0857886537941189	0.43878332	0.34483000289266363
4-106127950-106127964-AC	testing	0.0	0.22569686	0.30703397017705364
4-106127968-106127977-AC	testing	0.1354559427029372	0.10915628	1.125741683218583
4-106128505-106128514-CAG	testing	0.0	0.040602982	0.7112224689516187
4-106130589-106130629-AC	testing	3.012414446770332	5.495159	0.5562691688958852
4-106131616-106131631-AAAT	testing	0.0	0.13200736	0.43102080899502504
4-106131744-106131753-AGA	testing	0.0	0.07487962	0.5718219195581509
4-106133871-106133880-TGG	testing	0.0	0.1137265	0.46788769759482335
4-106134010-106134031-AAACAA	testing	0.0	1.0369108	0.08795764804063784
4-106134026-106134037-A	testing	2.004142327046353	1.3454006	1.4557502792280237
4-106134179-106134188-T	testing	0.0677279713514686	0.166284	0.6298837757862606
4-106135209-106135219-AAT	testing	0.0910345693551606	0.065739185	1.152621628706335
4-106140363-106140378-AAATA,4-106140464-106140472-A,4-106140717-106140729-T,4-106141433-106141442-TAT	testing	0.7941242328172912	0.49434006	1.5043983957892575
4-106143913-106143930-A	testing	0.4027428428782137	0.82439554	0.5438611731923909
4-106145020-106145037-A	testing	0.6106944377320518	0.89294887	0.7157412221356894
4-106145331-106145347-ACAAA	testing	0.0	0.23140964	0.3017413736063924
4-106145628-106145637-AGA	testing	0.0	0.07487962	0.5718219195581509
4-106146203-106146227-ATACAT	testing	0.6285709656586588	1.3499708	0.5024728537006805
4-106146230-106146248-ATACAT	testing	1.0270807297607871	0.5013382	1.8742875968311798
4-106146456-106146465-AG	testing	0.1213794258068807	0.06116897	1.3735859068087404
4-106149676-106149687-ATA	testing	0.0	0.052028537	0.6577712446183706
4-106151007-106151020-TATG	testing	0.0	0.17542446	0.36307595919403823
4-106151132-106151143-ATA	testing	0.0	0.058883846	0.6293906052601471
4-106151871-106151880-TTC	testing	0.0	0.104586035	0.48879191583140075
4-106152043-106152055-TTCT	testing	0.0	0.09316051	0.517704162201684
4-106152758-106152767-TTG	testing	1.0889553547065802	0.06345409	7.273940680876081
4-106153697-106153706-TC	testing	0.0	0.045173198	0.688832383509248
4-106153828-106153838-T	testing	0.9742986376745012	0.19827554	3.601698743633156
4-106154137-106154150-TTCC	testing	0.0	0.18456489	0.3514136968900134
4-106154423-106154432-TGT	testing	0.0	0.052028537	0.6577712446183706
4-106154953-106154964-T	testing	0.4964155106967315	0.3616609	1.291890889388145
4-106155145-106155158-T	testing	0.5455513370347397	0.41478968	1.254009864834003
4-106156212-106156221-A	testing	0.0677279713514685	0.15257335	0.6640762825985738
4-106156289-106156299-CCA	testing	0.0	0.052028537	0.6577712446183706
4-106158145-106158155-ATA	testing	0.0	0.07716474	0.5644464016937005
4-106159034-106159046-A	testing	0.0677279713514685	0.47820148	0.2900856831972628
4-106160940-106160950-A	testing	0.0743408314767344	0.18684998	0.6077770389830057
4-106161503-106161515-AGAA	testing	0.0	0.06802431	0.5951519753302364
4-106161693-106161699-GT	testing	0.6771468759740533	1.7384394	0.4227209642994233
4-106161700-106161728-TG	testing	2.2112461860320978	2.16804	1.019050010595976
4-106162787-106162796-AGC	testing	0.0	0.052028537	0.6577712446183706
4-106163362-106163371-TCT	testing	0.0	0.052028537	0.6577712446183706
4-106163864-106163874-TTC	testing	0.1286829806911784	0.06116897	1.4189020423173169
4-106163979-106163994-ATT	testing	0.0	0.111441374	0.47294433491526594
4-106167077-106167086-AT	testing	0.0	0.10687116	0.48339265850300256
4-106167089-106167103-GT	testing	0.0606897129034403	0.46563336	0.28408811125185457
4-106167118-106167132-TA	testing	1.1103349264770792	1.0894682	1.0175429040281019
4-106167131-106167148-AG	testing	1.3353834244740057	0.9660724	1.3464220858489588
4-106167150-106167160-TA	testing	1.3362982709286144	1.0049193	1.299912374531438
4-106167180-106167194-TA	testing	0.2187267701291844	0.99120855	0.29208602712028275
4-106167200-106167213-TA	testing	0.0	1.6287541	0.05784512673028512
4-106167214-106167226-TA	testing	0.0	0.61873573	0.1391331971210058
4-106168775-106168787-TA	testing	0.0	0.32167146	0.23715145435738053
4-106169705-106169716-TAT	testing	0.0	0.07259452	0.5793926713316275
4-106169929-106169939-TGC	testing	0.0910345693551606	0.05431363	1.2379630325277204
4-106170226-106170235-ACT	testing	0.0	0.07944983	0.5572588171301137
4-106170327-106170337-AT	testing	0.0	0.081734955	0.550251876420802
4-106171473-106171482-TA	testing	0.0	0.07716474	0.5644464016937005
4-106171829-106171839-T	testing	0.0525103694581258	0.27368414	0.4081264178301112
4-106172849-106172858-TTC	testing	0.2224738527764171	0.08402008	1.7523840483952464
4-106174447-106174456-CTG	testing	0.0	0.088590294	0.530249982005967
4-106175132-106175146-A	testing	0.2828310102337133	0.80268705	0.4241015867389627
4-106175147-106175156-A	testing	0.2334579943586723	0.4439248	0.6130590007270716
4-106175358-106175377-T	testing	0.5802702803772379	0.98663837	0.6260318972329663
4-106176567-106176582-ATTC	testing	0.0	0.14114779	0.41468346029627723
4-106176960-106176974-T	testing	0.2966604126428535	0.66558045	0.5181172176521142
4-106178063-106178078-TATTT	testing	0.0	0.14800313	0.4032207174159455
4-106178308-106178317-T	testing	0.1639693989609211	0.14343292	1.0843619628804564
4-106178799-106178809-T	testing	0.0955600468385735	0.25654584	0.5484850050096602
4-106179871-106179880-TC	testing	0.0	0.03146255	0.7606729064665184
4-106180158-106180167-T	testing	0.0525749777501209	0.1891351	0.527694416036382
4-106181118-106181127-TGA	testing	0.1820691387103213	0.11829671	1.2921364628460104
4-106181642-106181651-TG	testing	0.0910345693551606	0.1137265	0.8938272481660469
4-106182711-106182720-AGA	testing	0.203183914054406	0.052028537	1.9942566049583572
4-106183371-106183380-ACC	testing	0.0910345693551606	0.097730726	0.9661349716339007
4-106183401-106183411-TC	testing	0.0	0.08630517	0.5367537572897199
4-106184597-106184607-TA	testing	0.0	0.10915628	0.47811139115689
4-106185463-106185472-AAC	testing	0.4756782811158084	0.07716474	3.249395343090326
4-106185683-106185692-AGC	testing	0.0	0.07487962	0.5718219195581509
4-106185872-106185881-TCC	testing	1.922393802692968	0.049743414	13.505727889261076
4-106186955-106186968-AGCT	testing	0.0	0.15485847	0.3923746383630099
4-106187407-106187418-T	testing	0.3391807473363781	0.38679707	0.9021844509794976
4-106187883-106187892-TA	testing	0.0	0.07259452	0.5793926713316275
4-106188238-106188247-TC	testing	0.0	0.06116897	0.6204668305567752
4-106189342-106189359-A	testing	0.5003219677780512	0.9180851	0.5896579448791178
4-106190723-106190735-GAA	testing	0.4321375678079974	0.11829671	2.4376802005307243
4-106190736-106190748-T	testing	0.0856896706599755	0.46706155	0.3274594630159204
4-106192289-106192299-AT	testing	0.1213794258068808	0.111441374	1.047001453021587
4-106195482-106195491-TG	testing	4.399933880153531	0.27139905	12.116169602893523
4-106195492-106195508-TG	testing	6.9946798289107806	1.2631366	5.2046726857094
4-106196186-106196196-TA	testing	0.0	0.15257335	0.39592458982707396
4-106197266-106197277-AG,4-106197341-106197367-GT,4-106197386-106197412-GT,4-106197411-106197433-TA	testing	2.767368966994156	3.356297	0.8296072261712915
4-106197536-106197563-AACAA	testing	0.3718182996118769	0.6678656	0.6144542737842104
4-106198344-106198355-TAT	testing	0.0	0.058883846	0.6293906052601471
4-106198732-106198745-TTCA	testing	0.0	0.104586035	0.48879191583140075
4-106199393-106199402-CT	testing	0.0	0.07944983	0.5572588171301137
4-106199442-106199459-CTTTT	testing	0.0	0.37537152	0.2103617818753635
4-106200146-106200157-CTG	testing	0.0	0.056598753	0.6385746890334433
4-106200607-106200617-T	testing	0.0429338790741091	0.27711183	0.3790225278112041
4-106201751-106201760-TAC	testing	0.0	0.049743414	0.6678090029388537
4-106202180-106202192-T	testing	0.4766558732624223	0.41021946	1.1302114452130507
4-106202552-106202561-TTA	testing	0.0	0.088590294	0.530249982005967
4-106203283-106203303-AT	testing	1.4808592545714294	2.0492144	0.7355521415506194
4-106204751-106204776-T	testing	2.9385621988347075	2.689045	1.0894633105004428
4-106205587-106205616-A	testing	2.086636932257331	2.8261516	0.7472739731794247
4-106205761-106205771-A,4-106205784-106205792-A	testing	0.5558495995470935	2.1588995	0.2903403181713456
4-106206414-106206424-GA	testing	0.0	0.049743414	0.6678090029388537
4-106208409-106208425-T	testing	0.46654504808781	0.8175403	0.617460669670651
4-106210206-106210216-CT	testing	0.0	0.07944983	0.5572588171301137
4-106210232-106210242-A	testing	0.0525103694581257	0.20284575	0.5035909186710584
4-106210642-106210651-TTA	testing	0.0	0.088590294	0.530249982005967
4-106210670-106210679-TA	testing	0.0	0.06802431	0.5951519753302364
4-106212704-106212715-T	testing	0.1443048573163788	0.5364718	0.38384239068624687
4-106213226-106213235-AAT	testing	0.0	0.040602982	0.7112224689516187
4-106214312-106214322-CTC	testing	0.0	0.058883846	0.6293906052601471
4-106216098-106216107-CCT	testing	0.0910345693551606	0.06345409	1.1687353271806207
4-106219365-106219375-ATA	testing	0.181817255990625	0.2645437	0.773068512747923
4-106219370-106219395-AATAAAAA	testing	0.5492327465569009	1.3682517	0.44218082400783243
4-106219705-106219717-T	testing	0.197516211273695	0.39536625	0.6005984688575271
4-106220408-106220417-T	testing	0.0	0.14343292	0.4107907837608817
4-106220612-106220623-A	testing	0.0957197721652959	0.33766723	0.447188545885183
4-106220846-106220855-GTG	testing	0.0	0.03146255	0.7606729064665184
4-106221324-106221333-AT	testing	0.0	0.09087539	0.5239020074824733
4-106221332-106221345-AC	testing	0.1354559427029373	0.24169263	0.6890869806086753
4-106221669-106221679-A	testing	0.1845046757442936	0.34680766	0.636749772249414
4-106222315-106222324-TA	testing	0.1711018037429875	0.05431363	1.7568234493802493
4-106223005-106223014-ATA	testing	0.0	0.045173198	0.688832383509248
4-106224245-106224254-TA	testing	0.0	0.081734955	0.550251876420802
4-106224305-106224314-TAA	testing	0.0	0.120581806	0.45334654663222773
4-106224315-106224325-T	testing	0.1281542891347328	0.3056757	0.5624056090486387
4-106225227-106225236-T	testing	0.0741579509254726	0.26225862	0.4807558504072936
4-106226325-106226344-TAGAAA	testing	0.0	0.23026708	0.3027852488355787
4-106227631-106227640-AT	testing	0.0	0.056598753	0.6385746890334433
4-106228276-106228286-ATT	testing	0.0	0.020036995	0.8330765027898274
4-106228342-106228355-T	testing	0.4965650783660967	0.57560426	0.8830096458629446
4-106229755-106229764-T	testing	0.3136529701862369	0.18227977	1.4654006916125688
4-106229903-106229912-AGG	testing	0.0	0.088590294	0.530249982005967
4-106230388-106230397-AAG	testing	0.0	0.03831786	0.7229724346516061
4-106230645-106230654-AAT	testing	0.0	0.040602982	0.7112224689516187
4-106230790-106230799-CTG	testing	0.0	0.07716474	0.5644464016937005
4-106231222-106231232-A	testing	0.3225952420083494	0.2851097	1.0973373093649665
4-106231981-106231991-TTA	testing	0.0	0.040602982	0.7112224689516187
4-106231994-106232003-TAT	testing	0.0	0.07487962	0.5718219195581509
4-106232462-106232471-AAT	testing	0.0	0.07487962	0.5718219195581509
4-106234126-106234136-TAT	testing	0.0	0.033747643	0.7476767272825885
4-106235533-106235545-GAAT	testing	0.0	0.065739185	0.603357618779168
4-106236335-106236344-A	testing	0.0743408314767344	0.12515202	0.7743249715313876
4-106236542-106236554-A	testing	0.6566050395532655	0.43649822	1.41026570331075
4-106236577-106236586-T	testing	0.0855509018714945	0.17999467	0.66269440725959
4-106238032-106238041-AGA	testing	0.0	0.10230094	0.4943130763505103
4-106239252-106239262-GGA	testing	0.0	0.033747643	0.7476767272825885
4-106239847-106239856-A	testing	0.0	0.15028825	0.39953933115118273
4-106241147-106241161-AT	testing	0.0	0.8381063	0.1065977277841541
4-106242716-106242730-ATT	testing	0.0	0.17770955	0.36008844492384223
4-106243691-106243706-ATTTT	testing	0.0	0.17313933	0.3661135143005586
4-106244528-106244540-A	testing	0.5084814173934038	0.5658926	0.913783119670355
4-106244555-106244564-TTA	testing	0.0	0.06802431	0.5951519753302364
4-106244583-106244597-TATT	testing	0.0	0.13429248	0.4268169426521927
4-106246570-106246579-TG	testing	0.0	0.081734955	0.550251876420802
4-106246803-106246816-TA	testing	0.0857886537941187	0.28053948	0.4882243855331874
4-106246844-106246861-TTG	testing	0.1286829806911782	0.4142184	0.44471956019305847
4-106247625-106247634-ATA	testing	0.0	0.026892334	0.7880696717265836
4-106249265-106249274-TC	testing	0.0	0.111441374	0.47294433491526594
4-106249561-106249576-GTTTT	testing	0.0	0.22569686	0.30703397017705364
4-106249775-106249784-ATT	testing	0.0	0.08402008	0.5434189573224836
4-106251393-106251402-T	testing	0.0303448564517201	0.15942869	0.5024303844409811
4-106253385-106253394-TTA	testing	0.0	0.06345409	0.6117925834709919
4-106254005-106254014-TTC	testing	0.0	0.07716474	0.5644464016937005
4-106254070-106254080-T	testing	0.0428943268970594	0.25083306	0.4073000614510485
4-106257043-106257053-A	testing	0.0428943268970594	0.22341174	0.44183407472177544
4-106257561-106257570-ATG	testing	0.2866801405157191	0.056598753	2.469241504852335
4-106257974-106257986-AAT	testing	0.0	0.058883846	0.6293906052601471
4-106258729-106258739-AGC	testing	0.0	0.03146255	0.7606729064665184
4-106259163-106259172-TAA	testing	0.0	0.07944983	0.5572588171301137
4-106259262-106259272-A	testing	0.0742723040403149	0.2782544	0.4607277642779963
4-106259453-106259462-ATA	testing	0.0	0.045173198	0.688832383509248
4-106259778-106259787-AAT	testing	0.0	0.10001582	0.49996045312815757
4-106261585-106261594-CTT	testing	0.0	0.09087539	0.5239020074824733
4-106261790-106261799-GAG	testing	0.0	0.042888105	0.6998483183747171
4-106262937-106262946-TTA	testing	0.0	0.06802431	0.5951519753302364
4-106263858-106263871-TTAC	testing	0.0	0.0703094	0.5871666508131671
4-106264243-106264252-A	testing	0.3054680975632052	0.1137265	1.897135346170013
4-106265180-106265189-TC	testing	0.0	0.088590294	0.530249982005967
4-106265271-106265280-TA	testing	0.0	0.07259452	0.5793926713316275
4-106265417-106265426-ATT	testing	0.0	0.058883846	0.6293906052601471
4-106265507-106265519-GA	testing	0.0	0.08630517	0.5367537572897199
4-106265532-106265548-AG	testing	0.0	0.23826495	0.29562625391723263
4-106265564-106265574-AG	testing	0.0	0.14571801	0.4069705757424944
4-106266219-106266228-A	testing	0.318348858229426	0.17542446	1.5189241297937957
4-106266921-106266931-TAG	testing	0.2728798754631278	0.07259452	2.160438671303862
4-106267403-106267414-AAG	testing	0.0	0.05431363	0.6480308965578737
4-106267648-106267662-CAC	testing	0.0	0.18227977	0.35425847201164995
4-106271373-106271382-TG	testing	0.0857886537941188	0.07716474	1.0486773710960704
4-106271612-106271622-GTG	testing	0.0	0.10230094	0.4943130763505103
4-106271751-106271766-A	testing	0.2834469703379487	0.93408084	0.37080947205051074
4-106272015-106272025-ATG	testing	0.0	0.09316051	0.517704162201684
4-106272220-106272229-TAA	testing	0.0	0.07716474	0.5644464016937005
4-106272427-106272436-T	testing	0.0	0.15714356	0.38888782592883137
4-106272488-106272509-T	testing	1.064637893799331	1.500788	0.7275403699923607
4-106272658-106272668-T	testing	0.1345128636363788	0.3182438	0.5607085236801568
4-106272971-106272983-CTAC	testing	0.0	0.0954456	0.5116513239489658
4-106274992-106275001-GTG	testing	0.0	0.06802431	0.5951519753302364
4-106276552-106276566-AAT	testing	0.0	0.10687116	0.48339265850300256
4-106276881-106276898-AAATA	testing	0.0	0.36737365	0.2139615701484241
4-106276891-106276906-AAAT	testing	0.0	0.31024593	0.24375622690516396
4-106278558-106278584-A	testing	1.1851477531008483	1.4230943	0.8437742516013935
4-106281151-106281166-TATTT	testing	0.2144716344852971	0.14800313	1.268014780641265
4-106281303-106281314-T	testing	0.9869397765989896	0.35937577	2.3661234387677648
4-106283132-106283141-A	testing	0.0303448564517201	0.1891351	0.4508095227861305
4-106283186-106283199-ATTC	testing	0.0	0.08402008	0.5434189573224836
4-106283410-106283419-GGA	testing	0.0	0.065739185	0.603357618779168
4-106283442-106283451-AGA	testing	0.0	0.06116897	0.6204668305567752
4-106283675-106283685-AGT	testing	0.0	0.03831786	0.7229724346516061
4-106283758-106283769-A	testing	0.8181231933442157	0.3582332	2.0036156117544857
4-106285406-106285415-TAG	testing	0.0	0.056598753	0.6385746890334433
4-106285552-106285573-ATTTAAA	testing	0.0	0.27139905	0.26925216960032616
4-106285564-106285582-AAATTT	testing	0.0	0.29082248	0.2558706449025143
4-106288106-106288126-A	testing	0.4837946377206933	1.1625918	0.4623779734041463
4-106288393-106288404-A	testing	0.1781225528361684	0.36965877	0.5921800477316082
4-106289767-106289779-A	testing	0.2382722903413808	0.5761756	0.5002728438313669
4-106289780-106289791-A	testing	0.2809327385179884	0.8118275	0.4177684249685257
4-106290175-106290195-TTTA	testing	0.0	0.24854794	0.2869045790372481
4-106290813-106290824-CAG	testing	0.0	0.10230094	0.4943130763505103
4-106292431-106292440-TGG	testing	0.0	0.09316051	0.517704162201684
4-106292495-106292505-GGA	testing	0.0	0.120581806	0.45334654663222773
4-106292569-106292585-A	testing	0.4091733549467981	0.7352763	0.6095867378815825
4-106294196-106294208-T	testing	0.379329443482131	0.5471832	0.7406395028210421
4-106294485-106294499-T	testing	0.3841581219200832	0.67814857	0.622192394339404
4-106294628-106294638-CCA	testing	0.0	0.104586035	0.48879191583140075
4-106296453-106296462-AGA	testing	0.0	0.07716474	0.5644464016937005
4-106296767-106296777-AG	testing	0.0	0.06802431	0.5951519753302364
4-106296838-106296851-A	testing	0.4003132498851675	0.17313933	1.831714421665922
4-106296987-106296996-AAG	testing	0.4998026445551688	0.07944983	3.3424531221632745
4-106297984-106297993-TTA	testing	0.0	0.09087539	0.5239020074824733
4-106298446-106298461-A	testing	0.3802902648742538	0.56017977	0.7275143630563746
4-106298610-106298621-AAC	testing	0.0	0.17770955	0.36008844492384223
4-106300939-106300957-AAAT	testing	0.1213794258068807	0.21655643	0.6993363736344913
4-106300955-106300967-AATA	testing	0.0	0.12743714	0.4396819270590547
4-106301174-106301184-TA	testing	1.250019901225763	0.1137265	6.31657703291713
4-106305055-106305067-GTTT	testing	0.0	0.15714356	0.38888782592883137
4-106305402-106305414-AATG	testing	0.0	0.06802431	0.5951519753302364
4-106305506-106305518-AT	testing	0.0	0.22569686	0.30703397017705364
4-106306236-106306264-T	testing	0.7951764522479948	2.478815	0.34712705341329053
4-106306429-106306446-CATAG	testing	0.0	0.3285268	0.23335763364158324
4-106306766-106306775-AG	testing	0.0	0.052028537	0.6577712446183706
4-106306859-106306873-AATC	testing	0.0	0.10687116	0.48339265850300256
4-106306968-106306977-T	testing	0.0303448564517201	0.24854794	0.3739653616995129
4-106307962-106307973-A	testing	0.0855509018714936	0.29653525	0.46793040939360014
4-106308195-106308208-ATTC	testing	0.0	0.09316051	0.517704162201684
4-106308613-106308622-GA	testing	0.1212115039937499	0.03146255	1.6826959768675556
4-106309305-106309332-T	testing	4.397878037033778	3.1003647	1.4054267118474897
4-106311200-106311246-AC	testing	2.835284584610592	4.8553286	0.5923491299064592
4-106311741-106311750-TG	testing	0.0	0.03831786	0.7229724346516061
4-106312188-106312197-TA	testing	0.9628412831164984	0.07487962	6.077559426973242
4-106312627-106312636-A	testing	0.0	0.23940751	0.29463107637188113
4-106313381-106313392-A	testing	0.0909599584877093	0.3456651	0.4284830885068391
4-106314616-106314642-T	testing	1.3397043770834622	2.0674953	0.6642249130060223
4-106315086-106315095-AC	testing	0.0	0.04745832	0.6781577329783766
4-106315202-106315215-ATTC	testing	0.1213794258068807	0.09316051	1.1460905016604102
4-106316009-106316020-GCT	testing	0.0	0.0703094	0.5871666508131671
4-106316864-106316873-TG	testing	0.0	0.06345409	0.6117925834709919
4-106319363-106319372-TG	testing	0.0	0.08402008	0.5434189573224836
4-106320494-106320507-TGTC	testing	0.0	0.09087539	0.5239020074824733
4-106320659-106320669-A	testing	0.3345895484255164	0.24740541	1.250957918086297
4-106320747-106320773-CCCTCT	testing	0.364138277420643	1.395673	0.3103206900309379
4-106322297-106322308-A	testing	0.4071689976685018	0.35480553	1.1151337532516408
4-106322983-106323000-A	testing	0.3124275679651224	0.8312509	0.4428748127546748
4-106323605-106323621-A	testing	0.4481974148490756	0.7604125	0.6371332527701254
4-106325892-106325902-AGT	testing	0.0	0.06116897	0.6204668305567752
4-106326708-106326719-AT	testing	0.0	0.20056066	0.3327115398269354
4-106327255-106327273-CT	testing	0.993963841445628	0.57331914	1.6247330225093974
4-106328311-106328323-ATA	testing	0.0	0.0703094	0.5871666508131671
4-106329042-106329059-T	testing	0.9231841243932896	1.0940385	0.8569104969339678
4-106329607-106329626-TTTAAA	testing	0.0	0.4290716	0.1890103343290398
4-106329772-106329802-T	testing	5.046531367862787	2.4513936	2.0171452056095096
4-106332100-106332109-GAA	testing	0.0	0.07487962	0.5718219195581509
4-106332180-106332192-TA	testing	0.0	0.28625226	0.25889816152790923
4-106332595-106332605-TA,4-106332632-106332643-AT	testing	0.7848853506221167	2.3508487	0.3610526225556546
4-106332614-106332630-AT	testing	0.7818931790334064	1.3225495	0.619938483007731
4-106332703-106332718-AT	testing	0.0	0.9066595	0.09933845555522995
4-106334276-106334291-T	testing	0.6312204766718342	0.7444167	0.8659474364633412
4-106334408-106334419-CAC	testing	0.0	0.088590294	0.530249982005967
4-106335441-106335452-A	testing	0.0677279713514686	0.38736838	0.3441502941808999
4-106336030-106336059-T	testing	1.157833151586013	1.793282	0.6643665083099153
4-106336253-106336265-A	testing	0.1091458853975181	0.41536096	0.40582407599814724
4-106336682-106336691-T	testing	0.0303448564517201	0.1388627	0.545689454451114
4-106339794-106339803-TTA	testing	0.0	0.040602982	0.7112224689516187
4-106340218-106340232-TG	testing	0.0	0.20056066	0.3327115398269354
4-106340282-106340293-T	testing	0.3374045913360096	0.40850562	0.8601765135575289
4-106342248-106342257-CTT	testing	0.0	0.09316051	0.517704162201684
4-106342905-106342922-T	testing	0.4662138617490891	0.86781263	0.5850449190243457
4-106343516-106343525-T	testing	0.1213794258068807	0.21198621	0.7095808042505489
4-106344071-106344080-TTA	testing	0.0	0.06802431	0.5951519753302364
4-106346258-106346267-CTA	testing	0.0	0.10001582	0.49996045312815757
4-106347028-106347038-AG	testing	0.0606897129034403	0.04745832	1.0897297141554325
4-106347325-106347334-AAC	testing	1.2313704993563055	0.065739185	8.032925342044523
4-106347551-106347561-AAG	testing	0.0	0.0703094	0.5871666508131671
4-106348145-106348154-ATA	testing	0.0	0.03146255	0.7606729064665184
4-106348422-106348433-T	testing	0.357696526639717	0.32395655	1.0795835720422695
4-106348895-106348907-CA	testing	0.0	0.23826495	0.29562625391723263
4-106349034-106349046-TTTA	testing	0.0	0.13200736	0.43102080899502504
4-106350000-106350045-A	testing	11.805874972985148	6.7016973	1.7504270548742513
4-106350919-106350932-GCT	testing	0.0	0.088590294	0.530249982005967
4-106351441-106351450-T	testing	0.0802743722823748	0.3559481	0.3953835365963249
4-106354214-106354252-AC,4-106354258-106354268-T	testing	4.909638107008981	4.25206	1.1510958274952507
4-106354508-106354521-CTAC	testing	0.4352128870599788	0.17085424	1.9760181234747471
4-106355100-106355110-TA	testing	0.7644803747085849	0.07259452	5.008735936161733
4-106355429-106355438-GAG	testing	0.0	0.049743414	0.6678090029388537
4-106355953-106355962-TG	testing	0.0	0.065739185	0.603357618779168
4-106356204-106356213-TC	testing	0.0	0.04745832	0.6781577329783766
4-106357470-106357479-TTG	testing	0.0	0.06802431	0.5951519753302364
4-106358542-106358551-TAT	testing	0.0	0.07487962	0.5718219195581509
4-106359331-106359340-CTA	testing	0.0	0.10687116	0.48339265850300256
4-106359413-106359428-AAGA	testing	0.0	0.10915628	0.47811139115689
4-106359521-106359530-TAT	testing	0.0	0.11829671	0.4580921077555406
4-106359708-106359717-AAG	testing	0.0	0.10001582	0.49996045312815757
4-106359753-106359769-AAGG	testing	0.1213794258068807	0.27139905	0.5960689070337706
4-106362652-106362667-AAAC	testing	0.0	0.1137265	0.46788769759482335
4-106363195-106363204-AAT	testing	0.0	0.06802431	0.5951519753302364
4-106363816-106363825-TGA	testing	0.1286829806911782	0.04745832	1.5508313175626727
4-106363883-106363896-G	testing	1.0483280862199886	1.6835967	0.6438272094919152
4-106364260-106364269-AAG	testing	0.0	0.07487962	0.5718219195581509
4-106365391-106365402-T	testing	0.9041291763907668	0.47363126	1.750478480532541
4-106365913-106365925-CA	testing	0.0	0.61873573	0.1391331971210058
4-106365938-106365958-AC	testing	1.8283245275937683	1.1008939	1.605740963122361
4-106366781-106366790-T	testing	0.0	0.17313933	0.3661135143005586
4-106366924-106366933-TAT	testing	0.0	0.15485847	0.3923746383630099
4-106366944-106366959-ATA	testing	0.9433261881085312	1.3362601	0.7264186954079773
4-106366957-106366978-TAT	testing	1.9513313584117529	1.0803279	1.737933466125602
4-106367572-106367581-GGA	testing	0.0	0.08402008	0.5434189573224836
4-106368048-106368059-T	testing	0.0606057519968751	0.33995235	0.36505260625809843
4-106369785-106369794-GAA	testing	0.0910345693551606	0.07259452	1.1068402945537357
4-106370056-106370065-TTA	testing	0.0910345693551606	0.036032766	1.4043276114459116
4-106370400-106370410-GA	testing	0.0	0.06802431	0.5951519753302364
4-106370419-106370431-GGAA	testing	0.0	0.11829671	0.4580921077555406
4-106370599-106370615-TATTT	testing	0.0	0.24055007	0.2936425765526931
4-106370881-106370890-AC	testing	0.0	0.08630517	0.5367537572897199
4-106371468-106371481-TTGG	testing	0.0	0.12286693	0.44869824338675995
4-106372403-106372412-T	testing	0.1050207389162516	0.13200736	0.8836820474844057
4-106372419-106372432-TG	testing	0.2777487799332992	0.120581806	1.7125110487729858
4-106372433-106372445-TG	testing	0.1050207389162516	0.15714356	0.7973006942746363
4-106373379-106373389-T	testing	0.2035511468795973	0.22341174	0.9385903767117337
4-106373686-106373706-TG	testing	0.6062843290032666	1.1763024	0.5533832178042339
4-106373915-106373925-AAC	testing	0.0	0.045173198	0.688832383509248
4-106374643-106374658-A	testing	0.1913796879499387	0.61759317	0.4060513674481304
4-106374791-106374803-TAA	testing	0.0	0.07259452	0.5793926713316275
4-106376159-106376175-TA,4-106376174-106376217-AC,4-106376216-106376222-AT,4-106376226-106376236-TA,4-106376251-106376267-TA,4-106376266-106376276-AC,4-106376277-106376295-CA,4-106376303-106376312-TA	testing	4.7452919642763405	5.422036	0.877446645454021
4-106377160-106377170-A	testing	0.1770137268989481	0.2428352	0.8080084159938888
4-106378669-106378678-CT	testing	0.0606897129034403	0.06345409	0.9830877459440771
4-106379920-106379929-TAA	training	0.0	0.081734955	0.550251876420802
4-106382479-106382490-T	training	0.0741579509254722	0.27711183	0.461820439113438
4-106382652-106382662-T	training	0.0	0.22112665	0.3114036159876485
4-106383247-106383256-TAT	training	0.0	0.056598753	0.6385746890334433
4-106383522-106383531-AAC	training	0.0	0.111441374	0.47294433491526594
4-106384383-106384398-A	training	0.6699345356056032	0.5537529	1.177714906665199
4-106385777-106385792-CTCTG	training	0.1517242822586011	0.34795022	0.5619469999559351
4-106386828-106386837-AAC	training	0.3137503628202198	0.097730726	2.0924940255376385
4-106389564-106389594-GA	training	4.897743126943507	4.5993967	1.0634861123649144
4-106391859-106391873-CCCA	training	0.1715773075882377	0.11601159	1.2572348899808465
4-106392231-106392244-TC	training	0.0	0.15257335	0.39592458982707396
4-106393244-106393253-CT	training	0.0	0.097730726	0.5057382938046765
4-106393322-106393334-GAAT	training	0.0	0.06802431	0.5951519753302364
4-106394350-106394367-ATTT	training	0.0	0.31710124	0.23974994655973692
4-106394908-106394924-AT	training	1.2031083414030237	1.2539961	0.962416613609909
4-106395388-106395397-ATA	validation	0.2031839140544056	0.06116897	1.8811556222913477
4-106395861-106395880-TATT	validation	0.0	0.2576884	0.2795729467324073
4-106396336-106396347-TC	training	0.0	0.111441374	0.47294433491526594
4-106396889-106396904-TTTTG	training	0.0	0.18684998	0.34861428262954736
4-106398424-106398433-AAT	training	0.0	0.04745832	0.6781577329783766
4-106399495-106399513-AAT	training	0.1575311083743772	0.33081192	0.5977808329314036
4-106401332-106401342-TAT	training	0.0	0.06116897	0.6204668305567752
4-106401699-106401711-GATT	training	0.1213794258068807	0.097730726	1.119600530910308
4-106402453-106402474-TTTTTTA	training	0.793471250692648	1.6287541	0.5168295772618257
4-106403220-106403229-TGA	training	0.0	0.088590294	0.530249982005967
4-106406063-106406072-ATT	training	0.0	0.06345409	0.6117925834709919
4-106407504-106407513-GGA	training	0.0	0.065739185	0.603357618779168
4-106408721-106408751-AC	training	2.2058133680520067	2.2868657	0.9660423575788143
4-106411832-106411843-T	training	0.1766874075001056	0.40736306	0.5453440136144432
4-106411974-106411989-AATTC	training	0.0	0.10687116	0.48339265850300256
4-106412538-106412553-A	training	0.6141809336947084	0.6313038	0.9765858370963044
4-106413515-106413524-ATT	training	0.0	0.07259452	0.5793926713316275
4-106415068-106415112-AT	training	6.39461677726282	6.921068	0.9250183557918568
4-106415117-106415132-TTTG,4-106415135-106415144-T	training	13.430967019050902	6.4823265	2.0556511469084526
4-106415888-106415899-AAC	validation	0.0	0.07259452	0.5793926713316275
4-106416029-106416039-AGG	training	0.0	0.024607211	0.8025217738000733
4-106416115-106416126-TG	training	0.0	0.10001582	0.49996045312815757
4-106416139-106416148-AG	training	0.12121150399375	0.052028537	1.4550656630587058
4-106416168-106416186-AC	training	1.0526369613077409	0.75698483	1.3449910908081546
4-106418868-106418880-T	training	0.0606897129034403	0.3787992	0.33560981911298166
4-106419516-106419528-AATA	training	0.0	0.120581806	0.45334654663222773
4-106419820-106419831-TTG	training	0.0	0.07259452	0.5793926713316275
4-106420734-106420752-AAAAC	training	0.0	0.1891351	0.34585908110084185
4-106420871-106420885-AAT	training	0.0	0.15485847	0.3923746383630099
4-106420880-106420896-AATAA	training	0.0	0.1639989	0.37878945707728323
4-106421260-106421269-TTG	training	0.1575311083743772	0.097730726	1.3024334335088477
4-106421272-106421286-TTGT	training	0.0	0.12743714	0.4396819270590547
4-106421445-106421457-T	training	0.522274184312276	0.3285268	1.4521243112735913
4-106421681-106421690-CAT	validation	0.0	0.056598753	0.6385746890334433
4-106421828-106421837-T	training	0.0428943268970595	0.23712242	0.42386479931254495
4-106422576-106422587-AAG	training	0.0	0.05431363	0.6480308965578737
4-106423493-106423503-T	testing	0.1279554666188679	0.21655643	0.7201100499486549
4-106423844-106423858-T	testing	0.2839032058451315	0.7272784	0.46405563815655226
4-106423914-106423923-AC	testing	0.0	0.065739185	0.603357618779168
4-106427826-106427837-TGG	testing	0.1286829806911782	0.08630517	1.2274644911420236
4-106428113-106428122-TCC	testing	0.0	0.08630517	0.5367537572897199
4-106431992-106432002-ACC	testing	0.0	0.09316051	0.517704162201684
4-106432113-106432123-ATC	testing	0.0	0.09316051	0.517704162201684
4-106432514-106432525-ATG	testing	0.0	0.065739185	0.603357618779168
4-106432859-106432869-AAT	testing	0.0910345693551606	0.056598753	1.2198984072060943
4-106433032-106433043-T	testing	0.0303448564517201	0.41993117	0.2506963690053822
4-106434797-106434810-TC	testing	0.0	0.19142023	0.34314707664598304
4-106434811-106434822-TC	testing	0.0	0.166284	0.375538898319088
4-106435431-106435440-ATA	testing	0.0	0.104586035	0.48879191583140075
4-106436488-106436500-TTAT	testing	0.0	0.1388627	0.41865054694600706
4-106436505-106436518-TATC	testing	0.1213794258068808	0.15485847	0.8686367214198563
4-106436517-106436530-TCTG	testing	0.0	0.1891351	0.34585908110084185
4-106436577-106436586-AAG	testing	0.0	0.06345409	0.6117925834709919
4-106436992-106437002-T	testing	0.1679201111674869	0.32395655	0.6319518147967921
4-106437224-106437237-TTA	testing	0.1820691387103212	0.065739185	1.7018856386335026
4-106437635-106437645-TGC	testing	0.5075592741074075	0.08630517	3.2610972315336575
4-106438193-106438206-A	testing	0.374954911530957	0.48077223	0.8177989356188002
4-106438388-106438402-TG	testing	0.1601252999540675	0.19599044	0.8788300728701492
4-106438640-106438650-AT	testing	0.0	0.06802431	0.5951519753302364
4-106439062-106439073-T	testing	0.539041881327182	0.38451198	1.318939278502839
4-106440068-106440077-A	testing	0.0	0.18684998	0.34861428262954736
4-106440096-106440112-TCTGT	testing	0.0	0.17999467	0.3571496557416611
4-106440557-106440572-TG	testing	0.0	0.2348373	0.29865250974129826
4-106440604-106440614-T	testing	0.0428943268970594	0.26340118	0.393213711901154
4-106441174-106441188-A	testing	1.8298028099201529	2.2137423	0.8340612564848527
4-106441208-106441231-TG,4-106441230-106441242-TA	testing	2.2784669030363287	3.1186457	0.7389651190984856
4-106441187-106441209-AT	testing	2.3034585284341405	4.032689	0.5815725616987246
4-106441414-106441423-AT	testing	6.06559389098603	0.06802431	36.69465383304374
4-106443205-106443221-CCTT,4-106443227-106443256-TTCC,4-106443253-106443266-CCTC,4-106443264-106443277-CCTC,4-106443299-106443315-TCTT,4-106443328-106443360-TTCC,4-106443357-106443371-TCCC,4-106443381-106443398-TTTCT,4-106443426-106443450-TTTTC	testing	3.323871456914964	5.1295424	0.6547172190276083
4-106443828-106443837-T	testing	0.0743408314767344	0.23369473	0.5224560528023154
4-106444835-106444845-TG	testing	0.0	0.10230094	0.4943130763505103
4-106447513-106447522-TCT	testing	0.0	0.05431363	0.6480308965578737
4-106447648-106447657-TGC	testing	0.0	0.049743414	0.6678090029388537
4-106447784-106447793-GA	testing	0.0	0.045173198	0.688832383509248
4-106448051-106448061-T	testing	0.0525749777501211	0.23369473	0.45722920991326743
4-106450014-106450023-ATT	testing	0.0	0.06116897	0.6204668305567752
4-106450903-106450912-TTA	testing	0.0	0.058883846	0.6293906052601471
4-106451437-106451446-CT	testing	0.0	0.07944983	0.5572588171301137
4-106452599-106452608-ATT	testing	0.0	0.08402008	0.5434189573224836
4-106456161-106456185-AT	testing	5.2461848081765625	3.1917691	1.6241068695178413
4-106456195-106456208-ATAC	testing	0.0	0.44506738	0.18346355637719508
4-106456213-106456222-AC	testing	0.0	0.3250991	0.2352392653854125
4-106456223-106456233-AC	testing	0.0857886537941189	0.21198621	0.5955027749275165
4-106456621-106456643-AAAAACA	testing	0.0	0.5367574	0.1570456817620023
4-106456945-106456962-ATAAA	testing	0.0	0.166284	0.375538898319088
4-106457542-106457551-T	testing	0.0303448564517201	0.13657758	0.5509603084608444
4-106458544-106458554-GAA	testing	0.0	0.01546675	0.86605018327787
4-106459244-106459253-TAT	testing	0.0	0.040602982	0.7112224689516187
4-106459551-106459560-A	testing	0.1049075438456476	0.23940751	0.6037213019996157
4-106459561-106459571-A	testing	0.1133530358132358	0.26682884	0.5816146729718301
4-106459759-106459771-ACAA	testing	0.0	0.111441374	0.47294433491526594
4-106460029-106460038-AAT	testing	0.0	0.07487962	0.5718219195581509
4-106461015-106461026-AT	testing	0.0	0.07259452	0.5793926713316275
4-106462940-106462951-GA	testing	0.0	0.13657758	0.42269432293626474
4-106462978-106462998-GA	testing	0.2187267701291844	0.6284474	0.43754260105696635
4-106463042-106463051-GA	testing	0.0	0.10230094	0.4943130763505103
4-106464618-106464627-ACA	training	0.0	0.07716474	0.5644464016937005
4-106464838-106464848-TGG	training	0.0	0.10687116	0.48339265850300256
4-106465171-106465180-AG	training	0.0	0.036032766	0.7351170085007314
4-106466310-106466319-TGA	training	0.0	0.088590294	0.530249982005967
4-106466404-106466414-T	training	0.0678781721746831	0.34680766	0.3757280530389364
4-106468012-106468025-TTG	training	0.0	0.13200736	0.43102080899502504
4-106469387-106469404-TTATT	training	0.0	0.21884152	0.31363543869694266
4-106471442-106471451-CTG	training	0.0	0.058883846	0.6293906052601471
4-106471612-106471622-A	validation	0.2087871973120094	0.23026708	0.9349620837535773
4-106472056-106472067-T	training	0.5515579824087902	0.36508852	1.400933272678479
4-106472920-106472929-T	training	0.0606057519968751	0.17313933	0.587999362804599
4-106473021-106473045-ATGA	training	0.0	0.54218453	0.15571848172673983
4-106473360-106473380-A	training	1.0108747497873385	1.1008939	0.925039880531776
4-106473563-106473573-A	training	0.1650424545534955	0.16171378	1.0127187592242775
4-106473931-106473943-GGAG	training	0.0	0.07944983	0.5572588171301137
4-106474244-106474253-A	training	0.1548003024562708	0.16856912	0.9487326854862198
4-106474674-106474701-TTTA	training	0.5678632056333133	0.9546468	0.6332576988175693
4-106474833-106474844-CCA	training	0.0	0.0703094	0.5871666508131671
4-106476407-106476419-AAT	training	0.0	0.06116897	0.6204668305567752
4-106477370-106477383-AAT	training	0.0	0.065739185	0.603357618779168
4-106477970-106477981-TTG	training	0.0	0.15485847	0.3923746383630099
4-106479283-106479293-AT	training	0.0	0.065739185	0.603357618779168
4-106479327-106479336-ACA	training	0.0	0.058883846	0.6293906052601471
4-106480005-106480024-AAAC	training	0.0	0.21884152	0.31363543869694266
4-106480425-106480437-TTAT	training	0.0	0.14800313	0.4032207174159455
4-106480656-106480678-TG	validation	1.1002672609828532	1.6698861	0.6781607364354425
4-106480694-106480705-TG	training	0.1485446080806295	0.29653525	0.6267907029214415
4-106480704-106480715-TA	validation	0.1485446080806295	0.20056066	0.8269365927018841
4-106482382-106482391-GAG	training	0.0	0.09087539	0.5239020074824733
4-106482461-106482471-GA	training	0.0	0.03146255	0.7606729064665184
4-106482772-106482782-TTC	training	0.0	0.0703094	0.5871666508131671
4-106485058-106485067-TGG	training	0.0	0.09316051	0.517704162201684
4-106485156-106485169-TTG	validation	0.2031839140544058	0.10001582	1.515799670518091
4-106487088-106487098-AGA	training	0.0910345693551606	0.06802431	1.1369460130808489
4-106487997-106488009-CCT	training	0.0	0.10687116	0.48339265850300256
4-106490689-106490698-TCA	training	0.513305411228963	0.10687116	2.9646733320824565
4-106491433-106491443-A	training	0.0525749777501211	0.22112665	0.4751239978062272
4-106492030-106492039-GGA	training	0.0	0.097730726	0.5057382938046765
4-106494032-106494041-AG	training	0.0	0.0108965635	0.9017411977784145
4-106494537-106494546-CTC	training	0.2573659613823565	0.06802431	2.1268705783249846
4-106495719-106495728-TG	validation	0.0	0.06116897	0.6204668305567752
4-106495834-106495843-T	training	0.0525749777501211	0.29882038	0.38256564960426825
4-106498309-106498323-A,4-106498331-106498361-T,4-106498642-106498658-T	training	5.927317678022017	3.9047234	1.5050521786403568
4-106499759-106499768-CT	training	0.0	0.05431363	0.6480308965578737
4-106500241-106500250-GAT	training	0.0	0.08402008	0.5434189573224836
4-106500261-106500270-TA	training	0.0	0.06802431	0.5951519753302364
4-106500380-106500391-CTC	training	0.0	0.07487962	0.5718219195581509
4-106500495-106500517-AT	training	5.809005887156413	5.2026653	1.1143463810843226
4-106500516-106500537-T	training	2.544330422596969	2.9906795	0.8555822182782035
4-106501393-106501402-A	training	0.0428943268970594	0.15714356	0.5556986412456116
4-106501409-106501418-T	validation	0.0802743722823748	0.2828246	0.47090592475607584
4-106501760-106501769-AG	training	0.0	0.049743414	0.6678090029388537
4-106507141-106507150-TTG	training	0.0	0.104586035	0.48879191583140075
4-106507608-106507628-GAAGAG	training	0.573360281031439	0.7227082	0.8184679343556306
4-106507623-106507640-GAG	training	0.4534916855496832	0.5436127	0.8599763266785806
4-106507647-106507665-GAG	training	0.4063678281088118	0.52665293	0.8080514809191298
4-106507674-106507691-GAA	training	0.5030927593551908	0.6215921	0.8357807123376085
4-106508785-106508804-TA	training	1.7461096319112537	2.1314783	0.8273034211944852
4-106508803-106508814-T	training	1.4230569279512082	1.4642262	0.9736807425621744
4-106508972-106508986-T	training	0.1742010448381711	0.6838613	0.34980811635702785
4-106509743-106509752-CTG	training	0.0910345693551606	0.10001582	0.9550972985794853
4-106511099-106511115-CTTT	training	0.0	0.24854794	0.2869045790372481
4-106511160-106511173-TTA	training	0.0	0.11829671	0.4580921077555406
4-106511575-106511584-AC	training	0.0	0.04745832	0.6781577329783766
4-106514568-106514583-TTTA	training	0.0	0.11829671	0.4580921077555406
4-106515806-106515822-T	testing	0.6839538404525896	0.97978306	0.7260290233230641
4-106516965-106516973-T,4-106516971-106516985-TTG,4-106516984-106517007-TTTTTG	testing	8.094250132037546	0.6404443	11.066666502851795
4-106518268-106518293-T	testing	0.8973623722879605	1.9029673	0.49794241388162475
4-106518291-106518304-TTGG	testing	0.3833752757842419	0.8015445	0.5361635235800806
4-106518412-106518421-T	testing	0.067727971351469	0.20741597	0.5456059141998023
4-106518620-106518629-TG	testing	0.0	0.03831786	0.7229724346516061
4-106519662-106519671-GT	testing	0.0	0.042888105	0.6998483183747171
4-106520783-106520792-T	testing	0.4988712637416336	0.1891351	2.0712506497538126
4-106521204-106521223-TATTT	testing	0.0	0.69871455	0.12520117481270374
4-106521218-106521229-TTA,4-106521243-106521251-T	testing	0.3372121161381647	1.500788	0.2731230594795592
4-106521252-106521264-T	testing	0.6452437548607256	1.3316898	0.5205343747372689
4-106522223-106522235-ATTT	testing	0.0	0.07944983	0.5572588171301137
4-106523066-106523081-T	testing	0.4746173232014981	0.6541549	0.7619354103533612
4-106524245-106524254-AGA	testing	0.0	0.052028537	0.6577712446183706
4-106526351-106526370-A	testing	1.0038176823108245	0.95693195	1.0443602185654663
4-106526904-106526916-TAT	testing	0.0	0.05431363	0.6480308965578737
4-106528353-106528363-T	testing	0.5431667978887241	0.30681825	1.5809684002345619
4-106528940-106528949-T	testing	0.0303448564517201	0.21198621	0.4177904416086855
4-106529364-106529375-AAT	testing	0.0	0.3965088	0.20140629934454335
4-106529375-106529390-AT	testing	0.1050207389162516	0.65586877	0.27123853644099044
4-106529411-106529421-T	testing	0.0606057519968751	0.31481612	0.3871733624934226
4-106529465-106529478-T	testing	0.4081859212181261	0.43592694	0.9482373123809118
4-106532122-106532131-TGA	testing	0.0	0.07487962	0.5718219195581509
4-106532365-106532374-TTA	testing	0.0	0.07259452	0.5793926713316275
4-106533958-106533976-TAA	testing	1.434913234672398	0.3685162	3.2761156064025063
4-106534040-106534060-T	testing	1.6333080721233784	1.1488812	1.3878886735771012
4-106535100-106535120-TTTA	testing	4.282988952216723	0.62787616	6.021613556098227
4-106535864-106535873-TGA	testing	0.0	0.104586035	0.48879191583140075
4-106538720-106538729-ATT	testing	0.0	0.07487962	0.5718219195581509
4-106538935-106538952-T	testing	0.7091525717094079	1.3454006	0.5598119799517226
4-106541743-106541752-GAA	testing	0.0	0.07487962	0.5718219195581509
4-106542221-106542230-A	testing	0.1440458559359993	0.24512029	0.7071327389531323
4-106542397-106542409-A	testing	0.7719819121458499	0.44163972	1.609892849338763
4-106544405-106544414-ATT	testing	0.0	0.0703094	0.5871666508131671
4-106546035-106546044-GGA	testing	0.0	0.029177427	0.774129058941544
4-106548679-106548691-TTTC,4-106548770-106548814-CCTTCCCTC,4-106548838-106548867-CCTTCCCTC,4-106548898-106548919-CCCCTC,4-106548910-106548930-CCCCT	testing	4.997882791297691	3.8681617	1.2846963346523128
4-106549212-106549225-CCT	testing	0.0	0.17085424	0.3692022690876096
4-106549443-106549453-TG	testing	0.0	0.06802431	0.5951519753302364
4-106549498-106549509-T	testing	0.5499461644874654	0.7352763	0.7781211612103269
4-106549710-106549719-ATT	testing	0.0	0.07716474	0.5644464016937005
4-106550674-106550684-T	testing	0.0525103694581257	0.36737365	0.3263135811317684
4-106551782-106551791-TAA	testing	0.0	0.056598753	0.6385746890334433
4-106552320-106552332-A	testing	1.2361004243793543	0.5052657	2.207460995029711
4-106552570-106552580-CT	testing	0.0	0.07716474	0.5644464016937005
4-106552899-106552910-TAA	testing	0.0	0.08630517	0.5367537572897199
4-106554903-106554914-AC	testing	0.0	0.10001582	0.49996045312815757
4-106555983-106556002-T	testing	0.9265439874286796	1.3362601	0.7147340425516796
4-106557301-106557310-CAA	testing	0.0	0.09087539	0.5239020074824733
4-106558840-106558849-TGA	testing	0.8193111241964462	0.104586035	4.493518456410997
4-106561707-106561716-ATT	testing	0.0	0.06345409	0.6117925834709919
4-106563075-106563084-TCT	testing	0.0	0.058883846	0.6293906052601471
4-106563150-106563160-GGA	testing	0.0	0.04745832	0.6781577329783766
4-106564400-106564409-AAT	testing	0.0	0.07716474	0.5644464016937005
4-106566424-106566433-A	testing	0.1250879128352805	0.22569686	0.6910963551668277
4-106566774-106566783-ATC	testing	0.0	0.07259452	0.5793926713316275
4-106567429-106567438-T	testing	0.0677279713514685	0.18456489	0.589419064844818
4-106567820-106567840-AAAT	testing	0.0	0.41079074	0.19577488816653177
4-106567835-106567851-TAAAT	testing	1.6396939896092064	0.30224803	4.324928551195655
4-106569049-106569064-T	testing	0.6100270240745478	0.7649827	0.8208569073977408
4-106569399-106569409-TAT	testing	0.0	0.06345409	0.6117925834709919
4-106569707-106569731-AAAAAAAC	testing	1.2505574963392312	0.8815233	1.3759810860722628
4-106569831-106569844-CCTG	testing	0.0	0.17085424	0.3692022690876096
4-106569944-106569953-TG	testing	0.1213794258068808	0.049743414	1.4783917361926902
4-106570132-106570146-A	testing	0.5122768241235576	0.53404385	0.9656695260486441
4-106570573-106570583-GTG	testing	0.0	0.088590294	0.530249982005967
4-106571005-106571035-ATTTT,4-106571045-106571054-T	testing	2.463234596048528	1.7018777	1.422535278642123
4-106571033-106571045-TTTTTA	testing	2.6659035495001144	1.564771	1.6614318422774752
4-106571793-106571802-TGA	testing	0.0	0.13657758	0.42269432293626474
4-106576105-106576115-GGA	testing	0.0	0.07259452	0.5793926713316275
4-106576537-106576549-AGGC	testing	0.1213794258068807	0.12972227	0.9636829107029139
4-106576918-106576927-CA	testing	0.0	0.52692074	0.15950979704388152
4-106577478-106577494-TTGTT	testing	0.0	0.26682884	0.27260670126154746
4-106577487-106577499-TTTG	testing	0.0	0.13429248	0.4268169426521927
4-106577644-106577655-T	testing	0.174278976247561	0.39022475	0.5594963866013722
4-106578421-106578430-TCT	testing	1.4314811114602046	0.04745832	10.385857586470568
4-106580216-106580226-TTA	testing	0.0	0.10230094	0.4943130763505103
4-106580805-106580814-GGT	testing	0.0	0.07944983	0.5572588171301137
4-106583909-106583918-A	testing	0.0303448564517201	0.166284	0.48949563793438633
4-106585600-106585609-ATT	testing	0.0	0.056598753	0.6385746890334433
4-106585885-106585894-A	testing	0.0525103694581257	0.17313933	0.5583610732959098
4-106586661-106586677-A	testing	0.2966318037018899	0.6393017	0.5364951868795783
4-106587817-106587826-TCA	testing	0.0	0.07259452	0.5793926713316275
4-106589335-106589346-GA,4-106589346-106589355-GA,4-106589355-106589364-GA	testing	1.600451430404804	1.9121077	0.8451095487606375
4-106589337-106589373-GAGAGAGAG	testing	4.501423895334322	1.8846865	2.318463845717861
4-106589364-106589398-GA	testing	4.917596979689832	5.970463	0.8265591899151403
4-106590767-106590787-AC	testing	1.9117630242800283	3.3014543	0.5914420265120212
4-106591222-106591232-T	testing	0.0525103694581259	0.2325522	0.4586058052183264
4-106591319-106591328-T	testing	0.0303448564517201	0.166284	0.48949563793438633
4-106592416-106592426-TAA	testing	0.0	0.06802431	0.5951519753302364
4-106593859-106593868-GCA	testing	0.0	0.04745832	0.6781577329783766
4-106594906-106594915-CAT	testing	0.0	0.09087539	0.5239020074824733
4-106595617-106595630-T	testing	0.201893338922088	0.42278755	0.5774684935057999
4-106595943-106595952-A	testing	0.0	0.17313933	0.3661135143005586
4-106599513-106599527-T	testing	0.5241792219365751	0.72156566	0.7597435632065915
4-106599677-106599686-TAT	testing	0.0	0.05431363	0.6480308965578737
4-106599763-106599772-AG	testing	0.0	0.052028537	0.6577712446183706
4-106600238-106600250-ATT	testing	0.0	0.17313933	0.3661135143005586
4-106600574-106600585-TGG	testing	0.0	0.049743414	0.6678090029388537
4-106601400-106601409-GTA	testing	0.0	0.06345409	0.6117925834709919
4-106602001-106602015-TAC	testing	0.0	0.21655643	0.31589944326829816
4-106602019-106602028-TAA	testing	0.0	0.09087539	0.5239020074824733
4-106602462-106602473-T	testing	0.1092702239331271	0.39479497	0.42294331313256295
4-106602589-106602598-ATG	testing	0.0	0.06345409	0.6117925834709919
4-106602871-106602887-A	testing	0.9279155316728844	0.7626976	1.191513146290061
4-106604581-106604591-CA	testing	0.0	0.07944983	0.5572588171301137
4-106605320-106605329-AG	testing	0.0	0.052028537	0.6577712446183706
4-106605595-106605606-ATT	testing	0.0	0.08402008	0.5434189573224836
4-106606433-106606455-TGTTT	testing	0.2144716344852972	0.36965877	0.6695747094966357
4-106606583-106606593-CCA	testing	0.1820691387103212	0.14800313	1.1373612047167356
4-106608445-106608454-TAA	testing	0.0	0.07259452	0.5793926713316275
4-106608960-106608970-T	testing	0.0303448564517201	0.32738423	0.30498284050331037
4-106609021-106609032-TTG	testing	0.0	0.09316051	0.517704162201684
4-106609791-106609800-TAA	testing	0.0	0.10001582	0.49996045312815757
4-106610318-106610328-GCA	testing	0.0	0.07944983	0.5572588171301137
4-106612207-106612216-AC	testing	0.819311124196446	0.058883846	5.786057848803874
4-106613262-106613302-A	testing	4.749454014982764	6.7016973	0.7129770410369136
4-106614314-106614323-TCC	testing	0.5733602810314385	0.10001582	3.366535112229815
4-106615310-106615320-T	testing	0.0607176740718914	0.24740541	0.46262283040408436
4-106615416-106615425-TCA	testing	0.0	0.052028537	0.6577712446183706
4-106617428-106617439-AT	testing	0.0606897129034403	0.08402008	0.8732183623843676
4-106617691-106617702-TC	testing	0.2818917516752974	0.08630517	2.0498183258966853
4-106619387-106619399-CCAG	testing	0.0	0.14343292	0.4107907837608817
4-106619964-106619973-GAA	testing	0.0	0.056598753	0.6385746890334433
4-106621120-106621129-GAT	testing	0.0	0.049743414	0.6678090029388537
4-106621201-106621211-TA	testing	0.0	0.1639989	0.37878945707728323
4-106621221-106621231-TA	testing	0.0	0.12286693	0.44869824338675995
4-106621528-106621537-ATT	testing	0.0	0.07716474	0.5644464016937005
4-106621565-106621578-AGT	testing	0.0	0.07259452	0.5793926713316275
4-106622335-106622349-TA,4-106622360-106622375-AC,4-106622389-106622401-TG,4-106622415-106622438-TG,4-106622437-106622449-TA	testing	3.2376628102769383	2.8535728	1.1300425065794681
4-106622403-106622414-TG	testing	2.532937309791122	0.70328474	3.2777135910625197
4-106622409-106622439-TGTGTA	testing	1.5741814930091138	1.9029673	0.835850636707406
4-106622411-106622439-TGTA	testing	1.1858861704583996	2.0309334	0.6034379912851334
4-106623602-106623611-ATT	testing	0.0	0.08630517	0.5367537572897199
4-106623870-106623883-ATA	testing	0.1575311083743772	0.89980423	0.257581535111506
4-106623878-106623908-AATA	testing	2.1288771766954304	2.2960062	0.9302468318719003
4-106627017-106627027-T	testing	0.0429338790741091	0.2748267	0.38133323766452365
4-106628073-106628084-A	testing	0.1869992684378192	0.32167146	0.6806229390953308
4-106628342-106628351-CA	testing	0.0	0.10915628	0.47811139115689
4-106628395-106628409-T	testing	0.4109707770297532	0.6792911	0.6556866580790583
4-106629435-106629447-CAT	testing	0.0	0.06802431	0.5951519753302364
4-106629649-106629659-T	testing	0.4237929266808309	0.31710124	1.255793261800974
4-106630649-106630662-TGAA	testing	0.0	0.097730726	0.5057382938046765
4-106630929-106630939-TAG	testing	0.361612432291422	0.06345409	2.8241106251389736
4-106630993-106631002-TGT	testing	0.1575311083743774	0.058883846	1.6208766017306595
4-106632957-106632966-TGC	testing	0.0	0.058883846	0.6293906052601471
4-106633349-106633360-T	testing	0.3801027604180151	0.3250991	1.1293902067024257
4-106633858-106633882-AAAAT	testing	2.2927425605331666	0.71585286	2.9328113901974513
4-106633992-106634008-T	testing	1.0797513478766014	0.8221105	1.279403442295258
4-106634374-106634384-T	testing	0.0800626499770337	0.20513088	0.590116116654708
4-106634967-106634976-GT	testing	0.0	0.052028537	0.6577712446183706
4-106636076-106636095-AAAC	testing	0.2709118854058742	0.31595868	0.8917036793315003
4-106637005-106637020-AAAC	testing	0.1213794258068808	0.16171378	0.8458837200199424
4-106637476-106637488-GAGT	testing	0.0	0.06802431	0.5951519753302364
4-106640681-106640690-TCA	testing	0.0910345693551606	0.097730726	0.9661349716339007
4-106641429-106641438-A,4-106641451-106641462-A	testing	0.7505274770116839	0.874668	0.8726330165878883
4-106641441-106641450-A	testing	0.5916027949348106	0.6078814	0.9770037677707178
4-106641581-106641590-T	testing	0.0741579509254723	0.20056066	0.5794436002551774
4-106642045-106642054-T	testing	0.0303448564517201	0.15028825	0.5207789676571718
4-106642946-106642955-TTA	testing	1.2699210779660854	0.10230094	6.771699024068229
4-106642981-106642990-TA	testing	0.0	0.097730726	0.5057382938046765
4-106643428-106643454-AT	testing	3.6192584411718034	7.432933	0.4937331104858896
4-106643741-106643761-ATTT	testing	1.8730508648713924	0.29653525	4.975726281260979
4-106643927-106643938-TTG	testing	0.0	0.13200736	0.43102080899502504
4-106644820-106644836-TTATT	testing	0.0	0.15028825	0.39953933115118273
4-106646354-106646363-T	testing	0.0525103694581257	0.35252044	0.33702426670080515
4-106646889-106646898-GTG	testing	0.0	0.042888105	0.6998483183747171
4-106647479-106647489-A	testing	0.1597857363115681	0.33995235	0.5904860749387248
4-106647518-106647527-TGT	testing	0.0	0.065739185	0.603357618779168
4-106647963-106647974-AC	testing	0.0	0.056598753	0.6385746890334433
4-106648614-106648626-GAAT	testing	0.0	0.05431363	0.6480308965578737
4-106650800-106650809-TCC	testing	0.0	0.13200736	0.43102080899502504
4-106650817-106650837-GATAGA	testing	0.0	0.5399708	0.1562571292315212
4-106651649-106651658-CA	testing	0.0	0.09316051	0.517704162201684
4-106651675-106651687-AACA	testing	0.0	0.15257335	0.39592458982707396
4-106652569-106652582-TAA	testing	0.6229868665499931	0.09316051	3.742933100300849
4-106652818-106652827-T	testing	0.1642693211624127	0.16171378	1.0097646412138204
4-106654710-106654720-AT	testing	0.7890243521804639	0.12743714	3.9088794036913397
4-106655293-106655302-T	testing	0.0	0.15257335	0.39592458982707396
4-106655442-106655456-TTG	testing	0.0	0.20284575	0.33020110072536923
4-106656191-106656214-T	testing	0.7776944012800795	2.0674953	0.40493485788877115
4-106656819-106656829-A	testing	0.5052406736059785	0.2348373	1.8075664616993938
4-106657264-106657274-T	testing	0.0857886537941188	0.2599735	0.5161175858615114
4-106657762-106657772-T	testing	0.0908479272944368	0.2725416	0.5122862179537447
4-106658871-106658883-T	testing	0.4249967613013458	0.68614644	0.6678103907731818
4-106659034-106659043-T	testing	0.0303448564517201	0.1891351	0.4508095227861305
4-106660703-106660712-GA	testing	0.0	0.058883846	0.6293906052601471
4-106661043-106661067-CAAA	testing	1.100359817121022	0.79354656	1.3433657190969681
4-106661274-106661283-ATA	testing	0.0	0.056598753	0.6385746890334433
4-106662676-106662688-ATG	testing	0.0	0.06802431	0.5951519753302364
4-106663504-106663513-TA	testing	0.0	0.07259452	0.5793926713316275
4-106664637-106664646-ATG	testing	0.0	0.065739185	0.603357618779168
4-106664737-106664748-ATT	testing	0.0	0.07944983	0.5572588171301137
4-106664807-106664825-TA	testing	1.4811996339090103	3.4477015	0.44569692064256544
4-106666704-106666713-TGA	testing	0.0	0.097730726	0.5057382938046765
4-106667170-106667179-T	testing	0.0429338790741092	0.15257335	0.5659103744480928
4-106667327-106667342-TTTTA	testing	0.0	0.23597986	0.29763688811585315
4-106668851-106668884-T	testing	9.14831019727172	6.1898327	1.4703586944803348
4-106669628-106669637-CCT	testing	0.0	0.07487962	0.5718219195581509
4-106676000-106676010-ATA	testing	0.0	0.0954456	0.5116513239489658
4-106678622-106678631-TAA	testing	0.0	0.15942869	0.38546237889109336
4-106678680-106678696-TC	testing	0.0606897129034403	0.36508852	0.34550350308246763
4-106680937-106680947-AGC	testing	0.0	0.06116897	0.6204668305567752
4-106682193-106682203-ATC	testing	0.0	0.045173198	0.688832383509248
4-106682813-106682822-TTG	testing	4.400004185499429	0.07944983	25.076670094919727
4-106683278-106683287-AGA	testing	0.1290396073524637	0.049743414	1.5295471181955533
4-106684863-106684876-T	testing	0.6496588354500301	0.5950277	1.0786028174848716
4-106684880-106684893-TTA	testing	0.0	0.13657758	0.42269432293626474
4-106685633-106685642-TGA	testing	0.2040484595989139	0.13429248	1.2977303394411717
4-106685729-106685740-T	testing	0.4547109973372535	0.48619935	0.9462838833534248
4-106688280-106688289-T	testing	0.0429338790741089	0.1388627	0.5983934665149012
4-106688357-106688367-ATA	testing	0.0	0.065739185	0.603357618779168
4-106688959-106688968-CCT	testing	0.0	0.07716474	0.5644464016937005
4-106690335-106690348-T	testing	0.8119688385506356	0.5361861	1.4334938134464674
4-106691532-106691542-GTG	testing	0.0	0.088590294	0.530249982005967
4-106691674-106691694-AAT	testing	0.8642751356159954	0.6107378	1.356724147239665
4-106693348-106693358-TA	testing	0.0	0.0954456	0.5116513239489658
4-106693403-106693412-TA	testing	0.0	0.09316051	0.517704162201684
4-106694412-106694422-TC	testing	0.0	0.06116897	0.6204668305567752
4-106694725-106694736-CT	testing	0.0	0.10230094	0.4943130763505103
4-106694742-106694758-TC	testing	0.1212115039937503	0.33766723	0.5054330980954419
4-106694963-106694973-AC	testing	0.1213794258068807	0.09087539	1.1598112559554203
4-106694972-106694982-CT	testing	0.0	0.07944983	0.5572588171301137
4-106695550-106695561-TG	testing	0.0	0.0954456	0.5116513239489658
4-106695952-106695976-TTCTTT	testing	1.020342022814729	0.5918857	1.619258820950815
4-106695969-106695981-TTTC	testing	0.2427588516137621	0.18684998	1.1949063117025913
4-106696826-106696836-GTG	testing	0.0910345693551606	0.11601159	0.8843718494695614
4-106696963-106696974-A	testing	0.4725250805992935	0.43535566	1.0694293968971833
4-106697560-106697570-TCT	testing	0.0	0.088590294	0.530249982005967
4-106697751-106697762-A	testing	0.3554831546006686	0.37308642	0.9627905924686415
4-106698107-106698120-T	testing	0.1659143172209976	0.6078814	0.375648120180863
4-106698713-106698722-CCT	testing	0.0	0.10230094	0.4943130763505103
4-106700050-106700073-TTTG	testing	0.8854899612197398	0.5385426	1.5433425447569822
4-106703018-106703027-TCA	testing	0.0	0.15485847	0.3923746383630099
4-106703913-106703930-TCAC	testing	0.3638398339508374	0.18456489	1.629996708135137
4-106704385-106704395-TTC	testing	0.0	0.07487962	0.5718219195581509
4-106706161-106706170-T	testing	0.0303448564517201	0.1891351	0.4508095227861305
4-106706279-106706288-T	testing	0.1691864247024694	0.19599044	0.9094429695177636
4-106706676-106706685-AAT	testing	1.9805171678523128	0.058883846	13.094579595286943
4-106707666-106707675-GAG	testing	0.0	0.05431363	0.6480308965578737
4-106708266-106708278-AGCC	testing	0.0	0.058883846	0.6293906052601471
4-106708674-106708687-T	testing	0.1286829806911785	0.58960056	0.33161658205610867
4-106708817-106708826-TG	testing	0.0	0.058883846	0.6293906052601471
4-106709654-106709663-T	testing	0.0303448564517201	0.18227977	0.4617576968116422
4-106710340-106710349-T	testing	0.1377700035303404	0.31253102	0.5763687868377521
4-106711132-106711141-TGA	testing	0.0	0.104586035	0.48879191583140075
4-106714652-106714661-AAT	testing	0.0	0.10230094	0.4943130763505103
4-106715418-106715430-T	testing	0.2744181301364466	0.525796	0.5983070044174885
4-106717262-106717271-ATA	testing	0.0	0.049743414	0.6678090029388537
4-106717566-106717575-TAA	testing	0.0	0.07487962	0.5718219195581509
4-106718551-106718563-TCCT	testing	0.0	0.12972227	0.4353082528742207
4-106719350-106719376-A	testing	0.999226984366218	1.5282093	0.6751140558933166
4-106719675-106719684-GAA	testing	0.0	0.07716474	0.5644464016937005
4-106723458-106723472-T	testing	0.2967934079923154	0.6370166	0.5383778438536058
4-106723992-106724009-AAC	testing	0.0	0.27596927	0.2659791849477485
4-106724248-106724258-AGA	testing	0.0	0.08402008	0.5434189573224836
4-106724411-106724421-GA	testing	0.0	0.05431363	0.6480308965578737
4-106725696-106725705-AGA	testing	0.0	0.10230094	0.4943130763505103
4-106727283-106727293-GA	testing	0.0	0.036032766	0.7351170085007314
4-106728716-106728725-T	testing	0.0	0.120581806	0.45334654663222773
4-106729624-106729633-GTA	testing	0.0	0.06802431	0.5951519753302364
4-106730535-106730544-CAT	testing	0.0	0.07487962	0.5718219195581509
4-106730880-106730890-AT	testing	0.0	0.14343292	0.4107907837608817
4-106731376-106731385-TG	testing	1.1834494016170891	0.065739185	7.743789747832349
4-106731502-106731512-TAA	testing	0.3944831338723628	0.05431363	3.204403485760543
4-106731942-106731954-AAAC	testing	0.9827116024077462	0.19142023	3.71529321216906
4-106733842-106733854-TTA	testing	0.1820691387103212	0.14114779	1.169694064831866
4-106734339-106734355-A	testing	0.8124688147452844	1.0186299	0.8157021502333205
4-106734429-106734438-A	testing	0.0525749777501211	0.15714356	0.5933455138838442
4-106735577-106735587-CA	testing	0.1715773075882377	0.07944983	1.5133884918600242
4-106735895-106735904-GTG	testing	0.0	0.120581806	0.45334654663222773
4-106736039-106736058-A	testing	0.6081906508741116	1.0871832	0.5965302161234354
4-106738357-106738370-A	testing	0.207701109769092	0.5021951	0.5109658145160797
4-106739812-106739821-TTC	testing	0.0	0.06802431	0.5951519753302364
4-106740929-106740938-T	testing	0.0429338790741091	0.17542446	0.5189585524615682
4-106741026-106741035-T	testing	0.0428943268970594	0.19827554	0.47906820283372686
4-106741774-106741783-TGA	testing	0.0	0.09087539	0.5239020074824733
4-106742427-106742437-A	testing	0.0303448564517201	0.2702565	0.3520393469168539
4-106742873-106742884-TAT	testing	0.0	0.0703094	0.5871666508131671
4-106744924-106744933-TAT	testing	0.0	0.056598753	0.6385746890334433
4-106745209-106745223-TG	testing	0.0606897129034403	0.20513088	0.5266255349292747
4-106745490-106745500-ACC	testing	0.0	0.097730726	0.5057382938046765
4-106746632-106746642-T	testing	0.2941494855533693	0.4067918	0.7777345362599972
4-106746643-106746654-T	testing	0.2879915357759071	0.39479497	0.7841460792859455
4-106747944-106747953-ATA	testing	1.3821281705794737	0.10687116	7.164498766186035
4-106748505-106748515-AGC	testing	0.0	0.04745832	0.6781577329783766
4-106749225-106749234-ATA	testing	0.0	0.058883846	0.6293906052601471
4-106750354-106750363-TTA	testing	0.0	0.097730726	0.5057382938046765
4-106750506-106750515-GGT	testing	0.0	0.05431363	0.6480308965578737
4-106753021-106753030-ATT	testing	0.0	0.06802431	0.5951519753302364
4-106754410-106754419-T	testing	0.0525103694581258	0.23026708	0.46177890166384666
4-106754489-106754499-ATT	testing	0.0	0.10915628	0.47811139115689
4-106754810-106754820-TA	testing	0.0606897129034402	0.12743714	0.7065236262795083
4-106755314-106755324-TA	testing	0.5442523997285148	0.097730726	3.258231094182675
4-106755636-106755645-TTC	testing	0.0	0.10001582	0.49996045312815757
4-106757326-106757335-TGG	testing	0.0	0.088590294	0.530249982005967
4-106757452-106757475-A	testing	1.6086298507394965	1.9212482	0.8453340122897804
4-106757472-106757491-AAAG	testing	1.0428428025082936	1.5693413	0.6846070378228188
4-106758862-106758871-AGA	testing	2.70243759323947	2.0766356	1.2875088477094974
4-106758877-106758930-AT	testing	7.758764280823388	7.250124	1.0692015918130617
4-106759164-106759173-TC	testing	0.0	0.065739185	0.603357618779168
4-106759761-106759770-A	testing	0.0303448564517201	0.17313933	0.4772101346654109
4-106759803-106759812-A	testing	0.0	0.18456489	0.3514136968900134
4-106760233-106760242-A	testing	0.0	0.17999467	0.3571496557416611
4-106760852-106760870-A	testing	0.3700852714988272	1.4870774	0.296195555112074
4-106762983-106762998-A	testing	0.3230802540239522	0.7844062	0.4783777567637497
4-106764045-106764055-AT	testing	0.0	0.111441374	0.47294433491526594
4-106765480-106765491-A	testing	0.2438680301478306	0.23369473	1.0304868469089417
4-106766258-106766276-AAAT	testing	0.1213794258068807	0.19827554	0.7421977202920518
4-106766589-106766598-T	testing	0.0741579509254725	0.2142713	0.5541643507551357
4-106767909-106767918-AGA	testing	0.0	0.07259452	0.5793926713316275
4-106768891-106768901-GTG	testing	0.0	0.06802431	0.5951519753302364
4-106768951-106768960-AG	testing	0.0	0.052028537	0.6577712446183706
4-106769632-106769645-CA,4-106769656-106769672-CA	testing	0.5133715409378523	0.79354656	0.686446088425266
4-106770081-106770090-AG	testing	0.0	0.06116897	0.6204668305567752
4-106770709-106770724-CAA	testing	0.2224738527764174	0.3285268	0.7525173519518905
4-106771624-106771633-AAT	testing	0.0	0.065739185	0.603357618779168
4-106771782-106771791-AT	testing	0.0	0.081734955	0.550251876420802
4-106771814-106771823-A	testing	0.5488362602728954	0.1388627	2.7163565524164945
4-106771940-106771951-TG	testing	0.0	0.13657758	0.42269432293626474
4-106771950-106771962-TA	testing	0.0	0.26225862	0.27604588125466833
4-106772663-106772674-TTC	testing	0.0910345693551606	0.04745832	1.2955157047439616
4-106772951-106772960-AGA	testing	0.0	0.07716474	0.5644464016937005
4-106773993-106774002-AGG	testing	0.0	0.104586035	0.48879191583140075
4-106774880-106774889-AT	testing	0.0	0.081734955	0.550251876420802
4-106774954-106774964-TGT	testing	0.0	0.08630517	0.5367537572897199
4-106775285-106775299-GT	testing	0.1820691387103212	0.27139905	0.7594772757504934
4-106777686-106777698-T	testing	0.6410971788705093	0.6592964	0.9760314665926367
4-106778338-106778353-AAAC	testing	0.0	0.1639989	0.37878945707728323
4-106780693-106780703-A	testing	0.0741579509254726	0.23826495	0.514856626219987
4-106781047-106781058-TA	testing	0.0	0.21884152	0.31363543869694266
4-106786338-106786351-T	testing	0.9534630747523012	0.51494175	1.7131103470406772
4-106787039-106787049-T	testing	0.2777564186835905	0.35252044	0.8347831065566685
4-106787181-106787190-GTT	testing	0.0	0.11601159	0.46293812290349795
4-106788067-106788077-T	testing	0.0429338790741091	0.20056066	0.47555751000183816
4-106788515-106788535-T	testing	0.7124312476478754	1.4139538	0.5366288242401289
4-106789323-106789335-TTA	testing	0.0	0.111441374	0.47294433491526594
4-106790623-106790632-TAA	testing	0.0	0.081734955	0.550251876420802
4-106790798-106790808-TG	testing	0.0	0.10915628	0.47811139115689
4-106790811-106790823-T	testing	0.142383647247337	0.54946834	0.37320317607373593
4-106791879-106791889-TTC	testing	0.0	0.049743414	0.6678090029388537
4-106792914-106792928-TTAT	testing	0.1213794258068808	0.12286693	0.9933255948151697
4-106795879-106795888-AGT	testing	0.0	0.065739185	0.603357618779168
4-106797278-106797289-T	testing	0.100650935365896	0.3959375	0.40458915763759745
4-106798659-106798669-ATT	testing	0.0	0.07487962	0.5718219195581509
4-106799713-106799722-A	testing	0.0	0.10915628	0.47811139115689
4-106801125-106801134-A	testing	0.0857886537941189	0.166284	0.6977086636602985
4-106801161-106801177-A	testing	1.4056895218360854	1.0094894	1.3571013133032954
4-106803078-106803093-CTCCC	testing	0.0	0.15714356	0.38888782592883137
4-106803433-106803442-T	testing	0.0	0.15257335	0.39592458982707396
4-106804992-106805005-ACAT	testing	0.1213794258068807	0.11601159	1.0248497583249152
4-106805769-106805780-AC	testing	0.0	0.0703094	0.5871666508131671
4-106805989-106805999-AGA	testing	0.0	0.058883846	0.6293906052601471
4-106806125-106806137-AATA	testing	1.1360133195473845	0.0703094	7.257458011991027
4-106806513-106806522-A	testing	0.0	0.14800313	0.4032207174159455
4-106806624-106806633-AGT	testing	0.0	0.036032766	0.7351170085007314
4-106807382-106807391-AC	testing	0.0	0.06802431	0.5951519753302364
4-106807392-106807401-AC	testing	0.0	0.09087539	0.5239020074824733
4-106807402-106807412-AC	testing	0.0606897129034403	0.049743414	1.0731003695657713
4-106808521-106808531-A	testing	0.0742723040403144	0.14343292	0.7158945636453542
4-106809025-106809034-TAA	testing	0.0	0.07259452	0.5793926713316275
4-106809785-106809794-ATA	testing	0.0	0.0954456	0.5116513239489658
4-106809818-106809828-AT	testing	0.0	0.120581806	0.45334654663222773
4-106810199-106810219-TCC,4-106810267-106810278-CTC	testing	0.6581155468607577	0.61702186	1.0573116234709463
4-106810232-106810241-TCT	testing	0.9199771298206444	0.23712242	3.0255392976256053
4-106810310-106810323-TCC	testing	0.0	0.16171378	0.38209680820016434
4-106810333-106810348-TTC	testing	0.7509751279798916	0.29996294	2.1276349453274137
4-106810361-106810370-TCC	testing	0.0910345693551606	0.14800313	0.7702909610663405
4-106810383-106810393-CCT	testing	1.3927311581660686	0.12286693	6.697858485177988
4-106810397-106810412-TCC	testing	0.3965216536319513	0.19827554	1.664640867407201
4-106810417-106810427-CTT	testing	0.0	0.166284	0.375538898319088
4-106810427-106810437-CTT	testing	0.0	0.1388627	0.41865054694600706
4-106810520-106810537-TTTTG	testing	0.1517242822586011	0.18684998	0.8775468008001991
4-106810867-106810881-T	testing	0.4024361236490079	0.6318751	0.6865052843702538
4-106810952-106810963-CCT	testing	0.0910345693551606	0.07944983	1.0645569814981748
4-106811019-106811028-CAC	testing	0.0	0.120581806	0.45334654663222773
4-106811555-106811564-GAG	testing	0.0	0.065739185	0.603357618779168
4-106812088-106812098-ACT	testing	0.0	0.10001582	0.49996045312815757
4-106812319-106812328-AC,4-106812356-106812365-TA	testing	1.4714350930137143	2.5519385	0.5925609108256902
4-106812327-106812347-AT	testing	1.4714350930137143	2.3782701	0.6340854828590775
4-106814085-106814095-T	testing	0.1919995141340362	0.29425013	0.7406453211164097
4-106814414-106814429-AAAC	testing	0.0	0.51290655	0.1631570098247441
4-106814430-106814445-AAAC	testing	0.1213794258068808	0.3079608	0.5426487687220949
4-106815429-106815438-AG	testing	0.0	0.04745832	0.6781577329783766
4-106816673-106816685-AGCA	testing	0.0	0.07487962	0.5718219195581509
4-106818069-106818078-T	testing	0.0429338790741091	0.19827554	0.47920080565140905
4-106818878-106818887-AT	testing	0.0	0.065739185	0.603357618779168
4-106819611-106819621-TCT	testing	0.0	0.06345409	0.6117925834709919
4-106823666-106823675-CTG	testing	0.0	0.056598753	0.6385746890334433
4-106824039-106824048-TCT	testing	0.0	0.07259452	0.5793926713316275
4-106825133-106825142-ATA	testing	0.0	0.07259452	0.5793926713316275
4-106826885-106826895-A	testing	0.0303448564517201	0.23597986	0.38795437456197557
4-106827412-106827427-A	testing	0.3095951224903478	0.70556986	0.5084538819393613
4-106827489-106827498-AGA	testing	0.0	0.06116897	0.6204668305567752
4-106828112-106828121-CAA	testing	0.0	0.104586035	0.48879191583140075
4-106829034-106829045-CAA	testing	0.0	0.13200736	0.43102080899502504
4-106832332-106832372-GATA	testing	4.473429992866624	5.422036	0.8282144471471434
4-106833416-106833434-T	testing	0.8689781442394233	1.8298438	0.5021018510614296
4-106833583-106833607-TATTT	testing	0.4284483532998764	0.9249404	0.5155893487073749
4-106833844-106833854-AT	testing	0.0	0.11829671	0.4580921077555406
4-106834443-106834455-AAAC	testing	0.0	0.1891351	0.34585908110084185
4-106834537-106834546-CAA	testing	0.2031839140544061	0.0954456	1.551244510259664
4-106834867-106834877-ATT	testing	0.0	0.0954456	0.5116513239489658
4-106835233-106835259-T	testing	2.782848768689078	1.7841417	1.5300594263632497
4-106835612-106835627-T	testing	0.8995816483751415	0.84267646	1.0603655557232665
4-106837869-106837879-ATA	testing	0.0	0.052028537	0.6577712446183706
4-106840008-106840022-A	testing	0.2880092164423914	0.75698483	0.4527608924447255
4-106840506-106840515-AT	testing	0.0	0.05431363	0.6480308965578737
4-106841071-106841084-TTTA	testing	0.0	0.120581806	0.45334654663222773
4-106841587-106841597-CTA	testing	0.0	0.042888105	0.6998483183747171
4-106841959-106841970-GAA	testing	0.0	0.07944983	0.5572588171301137
4-106843358-106843369-CTT	testing	0.1286829806911781	0.12972227	0.9954758878674588
4-106844350-106844359-AG	testing	0.0	0.036032766	0.7351170085007314
4-106844499-106844509-CT,4-106844525-106844579-AC,4-106844680-106844702-AT	testing	11.856767972880991	5.677968	2.0693724805815803
4-106846898-106846907-AGT	testing	0.0	0.0703094	0.5871666508131671
4-106847282-106847295-ATT	testing	0.0	0.11601159	0.46293812290349795
4-106847362-106847371-ATT	testing	0.0	0.04745832	0.6781577329783766
4-106847491-106847500-ACC	testing	0.0	0.036032766	0.7351170085007314
4-106847885-106847895-ATT	testing	0.0	0.06116897	0.6204668305567752
4-106848127-106848136-GAA	testing	0.0	0.0703094	0.5871666508131671
4-106849181-106849225-TA	testing	5.57173867665329	6.5920124	0.847538578478021
4-106850931-106850941-TAT	testing	0.0	0.03831786	0.7229724346516061
4-106851269-106851280-TA	testing	0.0	0.16856912	0.3723436261026584
4-106851312-106851326-TTTC	testing	0.0	0.13657758	0.42269432293626474
4-106852222-106852234-CTTT	testing	0.1213794258068807	0.166284	0.8313658567802824
4-106853709-106853718-TTG	testing	0.0	0.058883846	0.6293906052601471
4-106854226-106854235-TAG	testing	0.0	0.09087539	0.5239020074824733
4-106854459-106854469-A	testing	0.0303448564517201	0.25197563	0.3703235262387914
4-106855763-106855772-TA	testing	0.0	0.14114779	0.41468346029627723
4-106856003-106856016-TATT	testing	0.0	0.24854794	0.2869045790372481
4-106856485-106856495-AAT	testing	0.0	0.07487962	0.5718219195581509
4-106857115-106857124-TAA	testing	0.0	0.07259452	0.5793926713316275
4-106858856-106858880-AAG,4-106858876-106858904-GAAGGG,4-106858905-106858946-AAG,4-106858935-106858947-AAGAAA,4-106858947-106859003-AAG,4-106858950-106859004-AAGAAA,4-106858950-106859004-AAGAAGAAA,4-106859014-106859025-GAG,4-106859071-106859082-GGA,4-106859093-106859103-GGA	testing	11.35304872063896	8.054482	1.4045096574667721
4-106860424-106860437-ATGA	testing	0.0	0.08630517	0.5367537572897199
4-106860936-106860946-ATA	testing	0.7016161296393976	0.0954456	4.101479540288436
4-106861289-106861299-AAT	testing	0.0	0.09316051	0.517704162201684
4-106861307-106861317-AAT	testing	0.0	0.07487962	0.5718219195581509
4-106863045-106863054-ACT	testing	0.0	0.081734955	0.550251876420802
4-106863451-106863463-TA	testing	0.676587670029958	0.3719439	1.6455084386723888
4-106864871-106864895-AT,4-106864949-106864961-AT	testing	4.78015888352248	4.9832954	0.9600384198648931
4-106864894-106864939-TG	testing	5.346017370309883	5.422036	0.9862335867259617
4-106865643-106865653-CT	testing	0.1820691387103212	0.07259452	1.6342879177758438
4-106868979-106868990-GA	testing	0.0	0.06802431	0.5951519753302364
4-106869942-106869952-A	testing	0.1004821569535875	0.2142713	0.6379270297783713
4-106870099-106870116-A	testing	0.4834155817805922	1.2722771	0.4251441503910487
4-106870161-106870171-TCA	testing	0.0	0.088590294	0.530249982005967
4-106870781-106870791-TA	testing	0.0	0.1388627	0.41865054694600706
4-106871325-106871344-T	testing	2.5467635406363005	1.2768474	1.9223361576862479
4-106871477-106871486-CAC	testing	0.1820691387103212	0.09316051	1.4602836713897744
4-106873791-106873800-TA	testing	0.0	0.065739185	0.603357618779168
4-106873924-106873938-T	testing	0.2446393815075771	0.687289	0.4377546002898264
4-106876228-106876237-AT	testing	0.1213794258068808	0.10230094	1.0943074501130878
4-106876615-106876657-CT	testing	6.510911729740907	4.8736095	1.329197985837229
4-106877440-106877449-GAA	testing	0.0	0.040602982	0.7112224689516187
4-106877755-106877769-TATT	testing	0.0	0.1388627	0.41865054694600706
4-106878098-106878108-AT	testing	0.160125299954067	0.38793963	0.533109597910846
4-106878109-106878123-TA	testing	1.4041125701120702	1.0346256	1.3256466010568333
4-106879291-106879300-TTA	testing	0.0	0.06116897	0.6204668305567752
4-106881235-106881245-AAT	testing	0.0	0.09316051	0.517704162201684
4-106883334-106883343-TTC	testing	0.0	0.07259452	0.5793926713316275
4-106883829-106883841-AACA	testing	0.0	0.10687116	0.48339265850300256
4-106884666-106884677-A	testing	0.2798264167933436	0.39022475	0.7748005721729546
4-106885507-106885518-AAT	testing	0.0910345693551606	0.11601159	0.8843718494695614
4-106886498-106886507-TAT	testing	0.0	0.03146255	0.7606729064665184
4-106887823-106887832-AC	testing	0.3254710068395741	0.49605387	0.7138130096187012
4-106887835-106887848-AC	testing	0.8027873288525411	0.4687754	1.5872474949734834
4-106887850-106887878-CA	testing	1.1835824195668811	3.8681617	0.3234702909326707
4-106888136-106888151-AAAC	testing	0.1715773075882378	0.14343292	1.1156145503584225
4-106890896-106890911-AAAT	testing	0.0	0.12743714	0.4396819270590547
4-106892353-106892363-A	testing	0.0910345693551606	0.2325522	0.5744498738999791
4-106894849-106894860-A	testing	0.0303448564517201	0.31367356	0.31509109852638423
4-106898737-106898750-CTTT	testing	0.3422036074859749	0.14571801	1.799638567339752
4-106899079-106899088-TC	testing	0.0	0.058883846	0.6293906052601471
4-106899198-106899209-TAA	testing	0.0	0.065739185	0.603357618779168
4-106899466-106899476-A	testing	0.1283263528072411	0.21655643	0.721281677352885
4-106899710-106899719-T	testing	0.0	0.16856912	0.3723436261026584
4-106900101-106900110-TCT	testing	0.0	0.052028537	0.6577712446183706
4-106901119-106901128-CAG	testing	0.0	0.12972227	0.4353082528742207
4-106903488-106903500-A	testing	0.4673374849486368	0.5838878	0.8295768471796643
4-106903980-106903991-TTG	testing	0.0	0.06802431	0.5951519753302364
4-106908025-106908049-ATTTTT	testing	0.0	0.35252044	0.22098449298776426
4-106909353-106909367-A	testing	0.5555563759389462	0.84267646	0.6954203311059091
4-106909841-106909850-TGT	testing	0.1286829806911781	0.045173198	1.5752424265750355
4-106910208-106910229-TTTTAT	testing	0.0	0.5017667	0.1661773574376914
4-106911749-106911758-TC	testing	0.1213794258068807	0.10001582	1.106809580396594
4-106911847-106911856-TGT	testing	0.0	0.040602982	0.7112224689516187
4-106912691-106912700-AT	testing	0.0	0.0703094	0.5871666508131671
4-106913416-106913432-TAAA	testing	0.1213794258068808	0.14571801	0.900949123781691
4-106913450-106913459-A	testing	0.0303448564517201	0.0703094	0.7653415281347954
4-106914662-106914681-AAAT	testing	0.0	0.25426072	0.28227797877224436
4-106917885-106917894-T	testing	0.0958438189460605	0.1388627	0.81990121917763
4-106920277-106920286-CTT	testing	0.0	0.07259452	0.5793926713316275
4-106920850-106920863-A	testing	0.2215947326615934	0.48191476	0.552649210447237
4-106921581-106921596-A	testing	0.3812898442503796	0.79354656	0.5386287248986551
4-106921967-106921976-AAT	testing	0.0	0.097730726	0.5057382938046765
4-106923294-106923306-TGTT	testing	0.0	0.12286693	0.44869824338675995
4-106924246-106924256-A	testing	0.0428943268970593	0.1639989	0.5412686450476092
4-106924805-106924821-TATC	testing	0.0	0.3993652	0.20025424278664194
4-106925749-106925759-ATG	testing	0.0	0.06116897	0.6204668305567752
4-106926072-106926081-CAT	testing	0.0	0.06116897	0.6204668305567752
4-106926774-106926783-A	testing	0.0	0.21655643	0.31589944326829816
4-106928919-106928930-GA	testing	0.0	0.0954456	0.5116513239489658
4-106929652-106929661-TTA	testing	0.0	0.033747643	0.7476767272825885
4-106930534-106930544-AAT	testing	0.0	0.06116897	0.6204668305567752
4-106931335-106931347-TATT	testing	0.2709118854058747	0.10915628	1.773371975280277
4-106931475-106931485-GT	testing	0.0	0.0954456	0.5116513239489658
4-106931838-106931850-AAAG	testing	0.0	0.09087539	0.5239020074824733
4-106933417-106933431-TGG	testing	0.0	0.10687116	0.48339265850300256
4-106933474-106933484-AC	testing	0.0	0.07716474	0.5644464016937005
4-106933960-106933986-TG	testing	0.9865454320004328	2.332568	0.4466660056370193
4-106934027-106934039-TA	testing	0.0	0.2782544	0.2643723377705587
4-106934058-106934086-AC	testing	1.0987250556370698	1.9943717	0.5723554494348209
4-106934518-106934529-AC	testing	0.0	0.13429248	0.4268169426521927
4-106936060-106936070-CTC	testing	0.0	0.06802431	0.5951519753302364
4-106940361-106940370-TCA	testing	0.1820691387103215	0.10001582	1.4102341440308144
4-106942771-106942780-T	testing	0.0	0.17313933	0.3661135143005586
4-106945439-106945450-ATA	testing	0.0	0.07944983	0.5572588171301137
4-106946227-106946245-TAA	testing	0.0	0.10687116	0.48339265850300256
4-106946518-106946533-AAAC	testing	0.6869124140768439	0.120581806	3.5674402542376678
4-106947217-106947230-TTAT	testing	0.4007105569435094	0.10001582	2.503354769355291
4-106947663-106947678-TTTC	testing	0.1213794258068807	0.5624649	0.33417532884667656
4-106947675-106947691-T	testing	0.55421274634422	0.8072573	0.7210884347188169
4-106949397-106949409-GTGG	testing	0.0	0.12515202	0.44414436077455577
4-106949934-106949945-ATA	testing	0.0	0.07716474	0.5644464016937005
4-106950708-106950717-ATT	testing	0.0	0.026892334	0.7880696717265836
4-106951005-106951015-T	testing	0.1283263528072407	0.3285268	0.5328169738911095
4-106951201-106951210-TA	testing	0.0	0.088590294	0.530249982005967
4-106951282-106951296-AAC	testing	0.1286829806911782	0.15028825	0.9136784515101217
4-106952002-106952013-AAC	testing	0.0	0.088590294	0.530249982005967
4-106954016-106954026-ATA	testing	0.0	0.058883846	0.6293906052601471
4-106954513-106954530-TTCTT	testing	0.0	0.2931076	0.254383278267833
4-106955867-106955876-CCT	testing	0.0	0.08402008	0.5434189573224836
4-106956113-106956124-TAA	testing	0.0	0.065739185	0.603357618779168
4-106957155-106957164-TCA	testing	0.0	0.10230094	0.4943130763505103
4-106957898-106957909-ATA	testing	0.4142467501716245	0.21198621	1.648299616100418
4-106957912-106957940-AATT	testing	0.804338534010245	0.89980423	0.9045156110314166
4-106958135-106958145-TA	testing	0.0	0.14114779	0.41468346029627723
4-106958208-106958217-TAA	testing	0.0	0.10230094	0.4943130763505103
4-106958837-106958855-A	testing	1.3876202277809129	1.4550858	0.9566161737062436
4-106958852-106958871-AAAG	testing	0.0	0.98663837	0.09202693624742886
4-106959735-106959747-TCAT	testing	0.0	0.23026708	0.3027852488355787
4-106960114-106960132-TA	testing	1.9380533054752749	1.9303886	1.0037749943411203
4-106960131-106960142-AC	testing	0.3343814939963858	1.3591113	0.2977027825063008
4-106960141-106960150-AT	testing	0.362044006839464	0.29996294	1.1552170479581534
4-106960207-106960218-AT	testing	0.0	0.19142023	0.34314707664598304
4-106961565-106961599-CA	testing	3.9266820670994353	3.7036338	1.0586408363232642
4-106961929-106961938-TAT	testing	0.0	0.06802431	0.5951519753302364
4-106962491-106962553-TG	testing	8.9035475522894	5.531721	1.5987204537102246
4-106962912-106962929-AAAAT	testing	0.1517242822586011	0.2576884	0.7037529935513734
4-106963059-106963074-CAAAA	testing	1.772538828598428	0.30224803	4.655184584989585
4-106963351-106963363-A	testing	0.3921657724633811	0.42107373	0.9445223278927938
4-106964915-106964933-GA,4-106964941-106964969-TAGATATAGATAGA,4-106964946-106964961-ATAG,4-106965003-106965015-GATT	testing	4.217440353259438	4.526273	0.9332437478850552
4-106964960-106965006-ATAG	testing	4.168836243801882	4.6176777	0.9048596608882123
4-106965596-106965606-T	testing	0.1311684022482874	0.32167146	0.5482192279465331
4-106966404-106966413-AT	testing	0.0	0.049743414	0.6678090029388537
4-106966686-106966695-TAA	testing	0.0	0.04745832	0.6781577329783766
4-106966757-106966767-AG	testing	0.0	0.045173198	0.688832383509248
4-106967737-106967753-GAGG	testing	0.0	0.22798195	0.30489482729156286
4-106967800-106967809-AGA	testing	0.0	0.166284	0.375538898319088
4-106967825-106967837-AAGG	testing	0.0	0.3033906	0.24789868678149662
4-106967928-106967941-GGAA	testing	0.0	0.1891351	0.34585908110084185
4-106967954-106967966-AAAG	testing	1.8466688318541304	0.18227977	6.896239258853478
4-106968019-106968032-AGGA	testing	0.1213794258068808	0.15714356	0.860917636074109
4-106968129-106968143-AGGA	testing	0.0	0.28396714	0.26043895318750454
4-106968457-106968467-GT	testing	0.0	0.052028537	0.6577712446183706
4-106969103-106969113-T	testing	0.0677279713514684	0.31710124	0.40212772168087624
4-106969276-106969301-TCTCTCA	testing	0.0	0.48419988	0.17117429055274713
4-106969465-106969474-A	testing	0.0855509018714938	0.12515202	0.8241138670285695
4-106969525-106969534-AGA	testing	0.0	0.07944983	0.5572588171301137
4-106969600-106969610-T	testing	0.0525749777501208	0.2531182	0.43207905384123724
4-106970482-106970493-TAT	testing	0.0	0.120581806	0.45334654663222773
4-106970539-106970548-TCA	testing	0.0	0.052028537	0.6577712446183706
4-106971002-106971020-TTTGC	testing	0.0	0.1639989	0.37878945707728323
4-106972421-106972435-A	testing	0.5000844358439991	0.5331155	0.9478277436644642
4-106973487-106973496-TGA	testing	0.1286829806911781	0.07716474	1.2907928557972546
4-106977859-106977869-TCA	testing	0.0	0.065739185	0.603357618779168
4-106978804-106978816-AAAC	testing	1.4107768001142071	0.1891351	5.225158758359699
4-106979059-106979082-TTTTTG	testing	0.4072690330481001	0.49276903	0.8557617003845496
4-106979077-106979086-T	testing	0.9459176984722374	0.3353821	2.4022983454584774
4-106979442-106979458-T	testing	0.5095093382522273	0.728421	0.7357482949517544
4-106979840-106979854-TGTT	testing	0.0	0.12743714	0.4396819270590547
4-106980571-106980586-TTTG	testing	0.0	0.17313933	0.3661135143005586
4-106980872-106980881-ATA	testing	0.0	0.06802431	0.5951519753302364
4-106980941-106980951-ACA	testing	0.0	0.06116897	0.6204668305567752
4-106980963-106980974-ATT	testing	0.0	0.07944983	0.5572588171301137
4-106982727-106982741-GA	testing	0.0	0.10687116	0.48339265850300256
4-106982871-106982885-A	testing	0.4987896001016936	0.6198783	0.8317928184551383
4-106982955-106982966-AAG	testing	0.272095011329811	0.41993117	0.7156620583640159
4-106982961-106982977-AAGA	testing	1.9218427731153511	0.5259567	3.230004204947964
4-106982976-106982991-AGAA	testing	0.3822401873542922	0.6010261	0.6879061811739852
4-106982990-106983006-AGAAA	testing	0.5496497915620682	0.82439554	0.7027833470097316
4-106983013-106983028-AAGG	testing	0.2424230079874999	0.4439248	0.6295410835974016
4-106983024-106983033-GAA	testing	0.5871032930858908	0.32738423	1.6076945400767144
4-106983037-106983055-GAAA	testing	0.3824148189431772	1.1991535	0.37133011529675064
4-106983057-106983072-AAAG	testing	0.3824148189431772	0.40507796	0.955129419908121
4-106983302-106983311-GAA,4-106983306-106983319-AAGA	testing	6.5879368147326005	5.385474	1.2192085523935763
4-106983321-106983369-AAGA	testing	6.590622984759468	7.359809	0.896889315096334
4-106984999-106985009-GA	testing	0.0	0.052028537	0.6577712446183706
4-106985208-106985228-A	testing	0.4509130239691103	1.0186299	0.49248909220923764
4-106985815-106985829-A	testing	0.6043052899278207	1.103179	0.5853703313703287
4-106985832-106985851-AAAAG	testing	1.11766862358287	0.84039134	1.294853080615215
4-106986104-106986113-TAA	testing	0.0	0.033747643	0.7476767272825885
4-106986656-106986671-CA	testing	0.0606897129034402	0.17085424	0.5932700662298666
4-106987866-106987882-T	testing	0.652418803961515	0.9295106	0.7308509538041812
4-106989326-106989335-ATT	testing	0.0	0.08402008	0.5434189573224836
4-106991719-106991729-CA	testing	0.1212115039937503	0.08402008	1.202105248480222
4-106992870-106992882-TTG	testing	0.0	0.10687116	0.48339265850300256
4-106993569-106993580-AT	testing	0.1213794258068807	0.07487962	1.2658960821557177
4-106994453-106994462-TC	testing	0.0	0.25083306	0.2850358515243689
4-106994463-106994473-TC,4-106994472-106994484-CA,4-106994491-106994519-CA	testing	1.1201196928830413	2.9541178	0.39949987943590165
4-106995608-106995630-TATT	testing	0.4976304061058152	0.5676064	0.8951837581332582
4-106996075-106996084-CAA	testing	0.0	0.081734955	0.550251876420802
4-106997069-106997078-T	testing	0.0429338790741091	0.28739482	0.36896177154384535
4-106997835-106997844-CTT	testing	0.0	0.13429248	0.4268169426521927
4-106999375-106999384-TC	testing	0.0	0.08402008	0.5434189573224836
4-106999493-106999502-CCA	testing	0.0	0.1137265	0.46788769759482335
4-107001057-107001067-A	testing	0.2329976841854301	0.37994176	0.6938293600153279
4-107001062-107001080-AAAAAC	testing	1.1536931867010418	0.47048923	2.197575555810303
4-107002584-107002593-A	testing	0.0678781721746834	0.15942869	0.6471071961034202
4-107004056-107004066-AG	testing	1.4293048333398377	0.036032766	11.242179941704912
4-107005201-107005211-GTG	testing	0.1575311083743772	0.08402008	1.3994728639090757
4-107005340-107005361-A	testing	1.2893229657360692	2.8078706	0.47778018930280775
4-107006906-107006915-GGA	testing	0.0	0.040602982	0.7112224689516187
4-107006997-107007008-T	testing	0.2231974707451549	0.39136732	0.657751253675468
4-107008216-107008229-ATTC	testing	0.0	0.120581806	0.45334654663222773
4-107009201-107009211-A	testing	0.0801897504406614	0.21884152	0.5651389142814945
4-107010705-107010714-AAT	testing	0.0	0.06116897	0.6204668305567752
4-107011690-107011712-GT	testing	1.2098065182757365	1.8938268	0.6569309421840134
4-107014816-107014831-AC	testing	0.3952514948434494	0.4119333	0.9674141042269557
4-107014832-107014847-AC	testing	0.3901904142561851	0.5343295	0.7727693797248673
4-107017453-107017464-AG	testing	0.0	0.05431363	0.6480308965578737
4-107017639-107017649-A	testing	1.245056932137672	0.21655643	4.249027360264558
4-107018977-107018987-TGG	testing	0.0	0.065739185	0.603357618779168
4-107019002-107019016-TTGT	testing	0.0	0.20970109	0.32289198594683666
4-107019215-107019237-AAAAAC	testing	0.8642751356159951	0.52327657	1.5471063441643491
4-107020007-107020017-A	testing	0.0303448564517201	0.21884152	0.4088076623512525
4-107020386-107020395-CAG	testing	0.0	0.05431363	0.6480308965578737
4-107020765-107020780-TG	testing	0.2176064435299904	0.22569686	0.9751596731082713
4-107023635-107023645-TAA	testing	0.0	0.065739185	0.603357618779168
4-107023871-107023880-TAT	testing	0.0	0.0954456	0.5116513239489658
4-107025035-107025044-GA	testing	0.0	0.07487962	0.5718219195581509
4-107025597-107025607-CCA	testing	0.513305411228963	0.06345409	3.752157019925063
4-107025708-107025717-CAA	testing	0.0	0.058883846	0.6293906052601471
4-107027460-107027473-A	testing	0.4834155817805911	0.4822004	1.002087222510653
4-107027756-107027769-T	testing	6.491838638214723	0.5867442	9.598681194853517
4-107028795-107028807-CAAA	testing	0.0	0.104586035	0.48879191583140075
4-107029198-107029207-AG	testing	0.1715773075882375	0.065739185	1.6385823762089664
4-107032321-107032330-TC	testing	0.0	0.05431363	0.6480308965578737
4-107032939-107032949-AAT	testing	0.0	0.045173198	0.688832383509248
4-107033321-107033337-AAAT	testing	0.0	0.14114779	0.41468346029627723
4-107033467-107033476-AAG	testing	0.0	0.09316051	0.517704162201684
4-107036299-107036310-TC	testing	0.0	0.097730726	0.5057382938046765
4-107036359-107036374-T	testing	0.8392016982149968	0.6244485	1.2964368042931924
4-107036492-107036503-TCC	testing	0.0	0.0954456	0.5116513239489658
4-107037805-107037815-T	testing	0.4982610151062916	0.32167146	1.4187846981777985
4-107038298-107038308-AT	testing	0.0	0.088590294	0.530249982005967
4-107039227-107039236-TG	testing	0.0	0.06802431	0.5951519753302364
4-107041874-107041885-TAA	testing	0.1286829806911784	0.06802431	1.3610112768276112
4-107043630-107043639-TAA	testing	0.0	0.052028537	0.6577712446183706
4-107045192-107045234-CA	testing	3.390383965155767	4.380026	0.7790990420939001
4-107045455-107045469-A	testing	1.0011408145900045	0.7044273	1.368850627757169
4-107045620-107045630-A	testing	0.434533750801653	0.23940751	1.5749025435578987
4-107048311-107048323-A,4-107048356-107048364-A	testing	4.816955678905857	4.5811157	1.050381147149569
4-107048320-107048359-AAAG	testing	9.020391541984589	5.0929804	1.7562923099006091
4-107049635-107049649-T	testing	0.5413419110510499	0.70214224	0.7995363902679528
4-107049995-107050004-A	testing	0.0856896706599749	0.18456489	0.6525389364091083
4-107052425-107052444-T	testing	3.5866636713857094	1.3225495	2.591589024765542
4-107053361-107053374-ACA,4-107053469-107053478-CCA	testing	0.4342533953881843	0.24055007	1.568795435538111
4-107053788-107053798-TGA	testing	0.0	0.06116897	0.6204668305567752
4-107054569-107054580-CTA	testing	0.0	0.104586035	0.48879191583140075
4-107055208-107055222-TA	testing	0.9991976820638367	0.5367574	1.7262424937092786
4-107055773-107055790-A	testing	0.5192985359494887	0.86324245	0.6429311083097393
4-107059104-107059113-GAG	testing	0.0	0.045173198	0.688832383509248
4-107059290-107059300-GAG	testing	0.0	0.05431363	0.6480308965578737
4-107060687-107060697-GGT	testing	0.0910345693551606	0.03831786	1.3811272770932155
4-107062112-107062126-A	testing	0.1983052329530695	0.5716053	0.44416747895388786
4-107062252-107062261-TAT	testing	0.0	0.05431363	0.6480308965578737
4-107063008-107063021-AT	testing	0.1914395443305929	0.8106849	0.32002237473202083
4-107063026-107063044-AC	testing	0.9981150178130423	0.88380843	1.1161878515444743
4-107063448-107063457-AG	testing	0.0	0.088590294	0.530249982005967
4-107063475-107063484-A	testing	0.1174890121038412	0.5447553	0.33732023932775923
4-107064604-107064613-AG	testing	0.0	0.0108965635	0.9017411977784145
4-107064744-107064754-AAT	testing	0.0910345693551606	0.065739185	1.152621628706335
4-107065330-107065341-TC	testing	0.0	0.111441374	0.47294433491526594
4-107066152-107066163-AAC	testing	0.0	0.088590294	0.530249982005967
4-107066657-107066668-ACC	testing	0.0910345693551606	0.07944983	1.0645569814981748
4-107066934-107066943-GCA	testing	0.0	0.056598753	0.6385746890334433
4-107067242-107067253-TC	testing	1.3491504387953452	0.11601159	6.708669839406975
4-107068716-107068725-T	testing	0.0303448564517201	0.13429248	0.5563339312116211
4-107069473-107069487-CT	testing	0.0606897129034402	0.26911393	0.4353390642922639
4-107072120-107072134-AAC	testing	0.0	0.20056066	0.3327115398269354
4-107072175-107072187-AT	testing	0.0	0.3456651	0.2243837356795495
4-107072187-107072201-TA	testing	0.1603795008813234	0.50962174	0.4271164950274303
4-107072754-107072768-TGTT	testing	0.0	0.16856912	0.3723436261026584
4-107073462-107073472-CCA	testing	0.0	2.460534	0.039054353505948367
4-107075112-107075122-TTA	testing	0.0	0.10001582	0.49996045312815757
4-107075692-107075701-TCA	testing	0.0	0.10230094	0.4943130763505103
4-107079826-107079839-TGAA	testing	0.0	0.081734955	0.550251876420802
4-107081160-107081169-A	testing	0.0	0.20056066	0.3327115398269354
4-107081481-107081494-TGCA	testing	0.0	0.10915628	0.47811139115689
4-107081647-107081659-CATA	testing	0.1820691387103212	0.12286693	1.2656392705293746
4-107082303-107082312-TGG	testing	0.0	0.07259452	0.5793926713316275
4-107082441-107082465-A	testing	2.4619036382744506	1.6241839	1.48586449408004
4-107084232-107084241-TCA	testing	0.0	0.10230094	0.4943130763505103
4-107084975-107084985-ATA	testing	0.0	0.12743714	0.4396819270590547
4-107084988-107085000-A	testing	0.2501758256705608	0.48077223	0.6029486390397159
4-107085164-107085182-TG	testing	0.6508794301213562	0.7775508	0.8556535190001037
4-107085268-107085277-AT	testing	0.87219653957265	0.111441374	4.597948458151099
4-107085744-107085774-TATTT	testing	5.2246528491923305	2.5336576	2.0217711099545856
4-107086326-107086338-AG	testing	0.2100414778325031	0.06802431	1.8452179796631993
4-107086366-107086386-GGAA	testing	0.6474280180754965	0.50605124	1.2332752888608833
4-107086391-107086407-GAAG	testing	0.6287764117047381	0.39765137	1.4644316395727757
4-107086415-107086428-GGAG	testing	0.1214913478461574	0.48591372	0.3780272423833281
4-107086429-107086444-AGGG	testing	0.1214913478461574	1.0163448	0.19840764954175216
4-107086441-107086460-AGGA	testing	1.7550317241651627	0.9934937	1.6964265310034825
4-107087167-107087176-TAT	testing	0.0	0.06116897	0.6204668305567752
4-107087332-107087341-TAT	testing	0.0	0.033747643	0.7476767272825885
4-107087648-107087659-AAT	testing	0.0	0.058883846	0.6293906052601471
4-107088395-107088411-T	testing	0.5639979702832782	0.76955295	0.7636084384318151
4-107091147-107091165-AATA	testing	0.0	0.21884152	0.31363543869694266
4-107091339-107091357-AAAAT	testing	0.3942765497396915	0.18227977	1.751016552619734
4-107091851-107091860-GGA	testing	0.0	0.058883846	0.6293906052601471
4-107091997-107092010-T	testing	0.6868043002343875	0.55632365	1.198805345860061
4-107092472-107092489-TG	testing	0.0606897129034403	0.5856016	0.2343776807163815
4-107092625-107092634-GTT	testing	0.0	0.03831786	0.7229724346516061
4-107092877-107092897-TG	testing	1.17509813727154	1.144311	1.0247423170505927
4-107093051-107093060-T	testing	0.4913255741544624	0.10230094	2.922999636850241
4-107093228-107093237-CT	testing	0.0	0.07259452	0.5793926713316275
4-107093441-107093460-T	testing	1.0645984342824422	1.2037238	0.8932861655838777
4-107093898-107093907-CAC	testing	0.0	0.07716474	0.5644464016937005
4-107094632-107094641-AC	testing	0.0	0.07716474	0.5644464016937005
4-107095723-107095737-AC	testing	0.0	0.23712242	0.29662815068781245
4-107095944-107095953-ATA	testing	0.0	0.08402008	0.5434189573224836
4-107100446-107100455-A	testing	0.4345337508016563	0.15028825	2.1356725727302672
4-107100796-107100805-AGG	testing	0.0	0.0703094	0.5871666508131671
4-107101764-107101773-A	testing	0.6605097553786623	0.14571801	3.0950509300423774
4-107105741-107105754-ATAA	testing	0.0	0.10915628	0.47811139115689
4-107106183-107106203-A	testing	1.440900662625976	1.4413751	0.999692198625744
4-107106858-107106887-A	testing	5.746584340060509	2.0949163	2.663693526746559
4-107107496-107107506-A	testing	0.422628838623273	0.2348373	1.5608441431802043
4-107108960-107108969-GCA	testing	0.0	0.10915628	0.47811139115689
4-107110065-107110080-TATG	testing	0.0	0.24169263	0.29266068747224666
4-107110077-107110090-TATT	testing	0.0	0.111441374	0.47294433491526594
4-107110380-107110407-TTTA	testing	0.1715773075882378	1.167162	0.21431932743267065
4-107111378-107111401-T	testing	0.8457319534127603	1.395673	0.6323119782283696
4-107112187-107112199-T	testing	0.5256755183736534	0.55261034	0.9587275591950527
4-107112266-107112275-T	testing	0.0303448564517201	0.20513088	0.4271768771869963
4-107114942-107114955-ATTT	testing	0.0	0.12286693	0.44869824338675995
4-107115518-107115532-AGTT	testing	0.0	0.166284	0.375538898319088
4-107116073-107116082-TC	testing	0.0	0.07259452	0.5793926713316275
4-107116696-107116705-TC	testing	0.0	0.0703094	0.5871666508131671
4-107117554-107117563-ACC	testing	0.0	0.07487962	0.5718219195581509
4-107117636-107117654-TTTATT	testing	0.0	0.2953927	0.2529131165041742
4-107117888-107117898-T	testing	0.0303448564517201	0.32167146	0.30911472275529417
4-107119750-107119759-AT	testing	0.0	0.06116897	0.6204668305567752
4-107119776-107119785-AT	testing	0.0	0.065739185	0.603357618779168
4-107119782-107119791-ATA	testing	0.0	0.07716474	0.5644464016937005
4-107121154-107121163-T	testing	1.0205815397247937	1.2357154	0.8389373512686863
4-107121165-107121181-T	testing	0.9303889764110757	1.0780427	0.8746618237276761
4-107121181-107121191-A	testing	0.856060894015408	0.97064257	0.8929785913663119
4-107121457-107121466-A	testing	0.0	0.166284	0.375538898319088
4-107121944-107121954-AT	testing	0.1820691387103215	0.15942869	1.0872704121904229
4-107122176-107122186-A	testing	0.0428943268970593	0.29767781	0.3593218512671333
4-107122220-107122229-TAA	testing	0.3502933058266067	0.097730726	2.277305682004155
4-107123837-107123857-T	testing	0.9241227010923914	1.0094894	0.9230576705756641
4-107124726-107124735-TAT	testing	0.0	0.036032766	0.7351170085007314
4-107125319-107125359-TGAA	testing	6.660122901257674	4.142375	1.593476036714735
4-107125516-107125525-CTT	testing	0.0	0.0703094	0.5871666508131671
4-107126443-107126452-T	testing	0.0428943268970591	0.7398465	0.17014338560327288
4-107126449-107126468-TTTG	testing	0.435961051016695	0.59988356	0.765786027345313
4-107126601-107126611-CCA	testing	0.1575311083743771	0.120581806	1.1675083863189384
4-107128173-107128182-TGG	testing	0.0	0.040602982	0.7112224689516187
4-107128981-107128990-A	testing	0.1349663639948951	0.23369473	0.7041356751270693
4-107129993-107130002-T	testing	0.0	0.1891351	0.34585908110084185
4-107130093-107130102-T	testing	0.0303448564517201	0.16171378	0.4980435361551085
4-107130213-107130223-GAG	testing	0.0	0.049743414	0.6678090029388537
4-107131587-107131599-T	testing	0.5292153741679174	0.4547791	1.1341728161135078
4-107131694-107131703-T	testing	0.7329490537669356	0.23026708	2.5220468651218146
4-107131697-107131718-TTTTTTA	testing	1.3682218859999633	0.39022475	2.994997470037903
4-107134105-107134114-AC	testing	0.0	0.052028537	0.6577712446183706
4-107134762-107134774-TA	testing	0.9745895284708	0.2428352	3.1344200609237323
4-107134808-107134819-AG	testing	0.1603795008813234	0.088590294	1.380662256570444
4-107134906-107134919-AAAC	testing	0.0	0.15714356	0.38888782592883137
4-107135017-107135026-ATG	testing	0.0	0.07259452	0.5793926713316275
4-107135434-107135444-TC	testing	0.0	0.065739185	0.603357618779168
4-107135446-107135455-TC	testing	0.0	0.097730726	0.5057382938046765
4-107135639-107135649-AGC	testing	0.0	0.07944983	0.5572588171301137
4-107136668-107136691-TTTC	testing	0.1715773075882383	1.2037238	0.208308928308464
4-107137031-107137083-AT	testing	9.617904027086343	7.067315	1.3558639500407537
4-107138038-107138047-TTC	testing	0.0	0.09087539	0.5239020074824733
4-107139103-107139113-CA	testing	0.0	0.049743414	0.6678090029388537
4-107141950-107141962-AT,4-107141961-107141984-TG,4-107141981-107141993-TGTA,4-107141987-107142023-TGTGTA,4-107141995-107142023-TGTA,4-107141999-107142022-TG,4-107142021-107142058-TA,4-107142066-107142075-TA	testing	3.608001293601224	6.4092035	0.5696551496048977
4-107143617-107143655-TA	testing	7.173145114118141	7.177	0.999470264410903
4-107143654-107143663-AC,4-107143662-107143676-AT	testing	6.50017317702979	6.7382593	0.9651832268234973
4-107144921-107144946-A	testing	1.7330350958721854	2.524517	0.6984275948192317
4-107145178-107145194-TTTA	testing	0.0	0.19142023	0.34314707664598304
4-107145235-107145245-T	testing	0.0	0.23026708	0.3027852488355787
4-107145735-107145744-TTA	testing	0.0	0.033747643	0.7476767272825885
4-107146693-107146708-TTTG	testing	0.2969040539538736	0.2428352	1.1577109175308533
4-107147147-107147156-TC	testing	0.0	0.088590294	0.530249982005967
4-107149813-107149822-TTG	testing	0.0	0.07944983	0.5572588171301137
4-107150119-107150128-TGT	testing	0.182237021769236	0.06802431	1.6797392101728377
4-107150424-107150433-TAA	testing	0.0	0.0703094	0.5871666508131671
4-107150548-107150567-GGGGA	testing	0.0	0.63758785	0.13557707058216864
4-107150766-107150782-T	testing	0.7648381036810916	0.9546468	0.820026290964038
4-107151998-107152010-AAAC	testing	0.0	0.0703094	0.5871666508131671
4-107152066-107152081-GGT	testing	0.0	0.15028825	0.39953933115118273
4-107152734-107152743-AC	testing	0.0	0.052028537	0.6577712446183706
4-107153838-107153848-A	testing	0.2468294797494932	0.34680766	0.7762388848693712
4-107154634-107154643-AT	testing	0.0	0.097730726	0.5057382938046765
4-107154785-107154796-AC	testing	0.0	0.08402008	0.5434189573224836
4-107156045-107156055-ATA	testing	0.0	0.05431363	0.6480308965578737
4-107156348-107156365-AAT	testing	0.0	0.14343292	0.4107907837608817
4-107157018-107157027-CAT	testing	0.0	0.0954456	0.5116513239489658
4-107157674-107157683-TA	testing	0.210041477832503	0.08630517	1.6641592814225337
4-107157689-107157698-AT	testing	0.2003552784717549	0.09087539	1.5735673334930969
4-107158050-107158059-AAC	testing	0.0	0.042888105	0.6998483183747171
4-107159634-107159645-A	testing	0.9692718455890974	0.34452254	2.4054389808649463
4-107159734-107159749-AAAC	testing	0.2709118854058744	0.18227977	1.3139867777484526
4-107159971-107159983-A	testing	0.5598499344891554	0.5159058	1.0713487914696622
4-107160026-107160035-A	testing	0.0	0.13657758	0.42269432293626474
4-107162445-107162455-TA	testing	0.0606897129034402	0.13200736	0.692606100528191
4-107162522-107162534-AATT	testing	0.0	0.08630517	0.5367537572897199
4-107162648-107162657-AGA	testing	0.0	0.09087539	0.5239020074824733
4-107164926-107164938-A	testing	0.5904452336289806	0.5192263	1.1150127725986132
4-107165151-107165161-CA	testing	0.0	0.07944983	0.5572588171301137
4-107165216-107165227-A	testing	0.0525749777501211	0.33195445	0.3532200623239814
4-107165683-107165695-TA,4-107165700-107165711-TA,4-107165713-107165723-TA,4-107165713-107165773-TATATATATAATTTCTATATATATATTCTA,4-107165728-107165739-TA,4-107165741-107165753-TA,4-107165758-107165769-TA,4-107165771-107165781-TA,4-107165786-107165797-TA,4-107165799-107165811-TA	testing	14.662847912095565	2.2777252	6.20881164572574
4-107166228-107166242-GAAG,4-107166239-107166243-GGAG,4-107166245-107166297-AGGA	testing	7.203178616386105	4.6359587	1.542069743215055
4-107167808-107167820-ACA	testing	0.0	0.10915628	0.47811139115689
4-107168216-107168234-A	testing	0.6652359659886021	1.0986087	0.6384368526514133
4-107168358-107168371-AGAA	testing	0.0	0.19599044	0.33784874943934007
4-107168368-107168377-A	testing	0.0429338790741089	0.15028825	0.571077064441135
4-107168800-107168811-AAG	testing	0.0	0.020036995	0.8330765027898274
4-107169184-107169194-ATT	testing	0.0	0.0703094	0.5871666508131671
4-107169580-107169590-AGC	testing	0.0	0.05431363	0.6480308965578737
4-107170068-107170077-GAG	testing	0.0	0.07259452	0.5793926713316275
4-107171182-107171194-ATG	testing	1.9290017992587212	0.08402008	11.025980421586171
4-107171565-107171574-AAT	testing	0.0	0.111441374	0.47294433491526594
4-107171776-107171786-T	testing	0.0	0.2531182	0.2831912940199627
4-107172208-107172222-TATT	testing	0.0	0.15028825	0.39953933115118273
4-107173261-107173289-GT	testing	2.4268780348848216	4.069251	0.6060748165281538
4-107173306-107173315-TG	testing	1.4205759397909317	1.4230943	0.9983465500402251
4-107173289-107173298-GC	testing	1.998897786644819	1.8115629	1.0980009010662526
4-107173289-107173301-GTGC	testing	1.991554845964214	1.9303886	1.030125388787257
4-107173314-107173325-TA	testing	0.3487916161301999	0.24169263	1.313436629084449
4-107173341-107173353-AT	testing	0.1213794258068808	0.40793437	0.43584257904595197
4-107173991-107174002-AAT	testing	0.0	0.029177427	0.774129058941544
4-107174626-107174635-TTC	testing	0.0	0.12972227	0.4353082528742207
4-107175011-107175021-AT	testing	0.0	0.13657758	0.42269432293626474
4-107177798-107177811-TATT	testing	0.0	0.15257335	0.39592458982707396
4-107179261-107179270-TTA	testing	0.0	0.06802431	0.5951519753302364
4-107182981-107182990-ACC	testing	0.0	0.026892334	0.7880696717265836
4-107183492-107183501-A	testing	0.0303448564517201	0.13200736	0.561813454761608
4-107187737-107187746-CAC	testing	0.0	0.07487962	0.5718219195581509
4-107189184-107189196-CT	testing	0.0857886537941191	0.13657758	0.7853180922474526
4-107189600-107189609-ATT	testing	0.0	0.07487962	0.5718219195581509
4-107190112-107190121-ATT	testing	0.0	0.088590294	0.530249982005967
4-107191744-107191753-AGA	testing	0.0	0.06802431	0.5951519753302364
4-107193237-107193246-TTG	testing	0.0	0.05431363	0.6480308965578737
4-107194620-107194630-GT	testing	0.0	0.07259452	0.5793926713316275
4-107195138-107195147-AT	testing	0.0	0.04745832	0.6781577329783766
4-107197573-107197582-A	testing	0.0	0.21884152	0.31363543869694266
4-107197968-107197977-A	testing	0.0	0.12743714	0.4396819270590547
4-107198890-107198903-ACAA	testing	0.0	0.15028825	0.39953933115118273
4-107199226-107199235-ACT	testing	0.0	0.058883846	0.6293906052601471
4-107202683-107202692-CA	testing	0.0	0.08630517	0.5367537572897199
4-107203896-107203906-CCA	testing	0.0	0.07487962	0.5718219195581509
4-107203949-107203959-GCA	testing	0.0	0.10230094	0.4943130763505103
4-107204950-107204964-GT	testing	0.9832089121430664	0.37651408	2.273193925650773
4-107205225-107205234-AGC	testing	0.0	0.036032766	0.7351170085007314
4-107205423-107205432-TAT	testing	0.0	0.01546675	0.86605018327787
4-107206482-107206492-GT	testing	0.2508790606356068	0.71928054	0.42827705957181267
4-107211324-107211333-CTG	testing	0.0	0.081734955	0.550251876420802
4-107212102-107212114-TG	testing	0.0	0.120581806	0.45334654663222773
4-107214062-107214072-CTT	testing	0.0	0.065739185	0.603357618779168
4-107214572-107214581-AG	testing	0.0	0.03831786	0.7229724346516061
4-107215119-107215128-TGA	testing	0.0	0.049743414	0.6678090029388537
4-107215482-107215491-AGA	testing	0.0	0.0703094	0.5871666508131671
4-107216323-107216333-GA	testing	0.0	0.026892334	0.7880696717265836
4-107216454-107216465-A	testing	0.1088032217649948	0.27596927	0.555373107395173
4-107217282-107217291-ATT	testing	0.0	0.065739185	0.603357618779168
4-107217910-107217919-ATA	testing	0.0	0.040602982	0.7112224689516187
4-107218286-107218311-T	testing	2.844239583072592	2.1771803	1.2929321332494366
4-107218435-107218446-ACC	testing	0.0	0.12743714	0.4396819270590547
4-107219438-107219447-T	testing	0.1088032217649953	0.27368414	0.558769290462783
4-107220517-107220561-GGAA	testing	1.300443878174978	1.3682517	0.9538173040596364
4-107220579-107220594-GGAG	testing	0.0	0.22341174	0.3092033702919999
4-107221246-107221259-GTCA	testing	0.0	0.097730726	0.5057382938046765
4-107222383-107222394-T	testing	0.8699986152960649	0.41079074	1.8990137043127775
4-107223117-107223126-TAA	testing	0.0	0.06802431	0.5951519753302364
4-107223624-107223637-TTA	testing	0.0	0.15714356	0.38888782592883137
4-107224093-107224102-A	testing	0.0	0.30681825	0.2458100146687126
4-107224100-107224111-AAT	testing	0.1820691387103212	0.22112665	0.8783734975291563
4-107224111-107224126-AAAAT	testing	0.0	0.27711183	0.2651733306801858
4-107225028-107225037-TTC	testing	0.0	0.07944983	0.5572588171301137
4-107225713-107225724-T	testing	0.4624560747805232	0.333097	1.298683839372065
4-107226566-107226578-T	testing	0.425323128009995	0.55989414	0.796071818443478
4-107226678-107226688-ATA	testing	0.1820691387103213	0.07487962	1.6129331634545025
4-107228617-107228632-A	testing	0.538694611990711	0.6518698	0.8494750181357343
4-107228717-107228726-AAT	testing	0.0	0.052028537	0.6577712446183706
4-107229007-107229020-AGGA	testing	0.0	0.12286693	0.44869824338675995
4-107229426-107229435-AT	testing	0.0	0.07716474	0.5644464016937005
4-107230821-107230831-ATG	testing	0.0	0.09087539	0.5239020074824733
4-107231347-107231356-AC	testing	0.0	0.104586035	0.48879191583140075
4-107231765-107231774-CT	testing	0.0	0.10230094	0.4943130763505103
4-107233064-107233073-AT	testing	0.0	0.058883846	0.6293906052601471
4-107233400-107233425-A	testing	1.7269403545022186	1.7110181	1.0087918803805542
4-107234720-107234741-A	testing	1.039384898950463	1.9760908	0.5488126525826632
4-107235355-107235366-TAT	testing	0.0	0.07259452	0.5793926713316275
4-107236001-107236029-CAAA	testing	1.7094459721357822	1.8481246	0.9288142925435993
4-107239798-107239809-AC	testing	0.0	0.056598753	0.6385746890334433
4-107240731-107240740-T	testing	0.0	0.1639989	0.37878945707728323
4-107240990-107240999-AG	testing	0.0	0.026892334	0.7880696717265836
4-107241018-107241027-ATT	testing	0.0	0.104586035	0.48879191583140075
4-107241050-107241059-TAT	testing	0.0	0.0703094	0.5871666508131671
4-107241930-107241945-TTCT	testing	0.6969113507677279	0.20056066	2.651416026194938
4-107242604-107242619-AAATA	testing	0.0	0.15485847	0.3923746383630099
4-107242909-107242918-T	testing	0.0	0.25426072	0.28227797877224436
4-107244498-107244508-A	testing	0.1094564669043218	0.3685162	0.44706344605441983
4-107245122-107245133-ATC	testing	0.2866801405157194	0.052028537	2.5434707729623116
4-107245138-107245151-TCA	testing	0.2866801405157194	0.06116897	2.399222012250369
4-107245863-107245872-CTT	testing	0.0	0.07716474	0.5644464016937005
4-107247342-107247358-TTTG	testing	0.0	0.1639989	0.37878945707728323
4-107247559-107247568-T	testing	0.296683297809334	0.42621523	0.7538422972085661
4-107247661-107247675-TGAA	testing	0.0	0.07716474	0.5644464016937005
4-107248199-107248209-AGA	testing	0.0	0.06116897	0.6204668305567752
4-107248274-107248283-CTA	testing	0.0	0.07944983	0.5572588171301137
4-107248651-107248660-CCT	testing	0.0	0.10230094	0.4943130763505103
4-107248855-107248866-A	testing	0.3239184351821155	0.19142023	1.4546637176908257
4-107251030-107251042-TCAT	testing	0.0	0.06802431	0.5951519753302364
4-107251049-107251058-A	testing	0.0525749777501212	0.15485847	0.5986655171794809
4-107251865-107251877-AGAT	testing	1.9116697984491149	2.2046018	0.8728925745216006
4-107251877-107251900-AGAC	testing	1.98245908402292	2.1406188	0.9294124837401703
4-107251897-107251910-AGAT	testing	1.998351197202895	0.8049722	2.318691333504935
4-107252455-107252468-TGTA	testing	0.0	0.0954456	0.5116513239489658
4-107253866-107253878-GT	testing	0.0	0.11829671	0.4580921077555406
4-107255387-107255397-ATT	testing	0.0	0.058883846	0.6293906052601471
4-107255833-107255862-A	testing	10.323038372153444	2.2777252	4.383617741929742
4-107256400-107256412-T	testing	0.6704967589105468	0.9432213	0.7385746043629925
4-107256413-107256428-TGTTT	testing	0.6748318199744743	0.44678122	1.417078333404491
4-107256438-107256462-TTTTG	testing	0.0	0.79240406	0.1120568635691774
4-107257178-107257189-AG	testing	0.0	0.058883846	0.6293906052601471
4-107257507-107257517-AC	testing	0.5888065431594453	0.024607211	5.527822488214147
4-107257746-107257760-TTGT	testing	0.0	0.17542446	0.36307595919403823
4-107259256-107259265-GAA	testing	0.0	0.06116897	0.6204668305567752
4-107259281-107259290-ATT	testing	0.0	0.049743414	0.6678090029388537
4-107259310-107259319-TAA	testing	0.0	0.097730726	0.5057382938046765
4-107259314-107259326-AATA	testing	0.0	0.07944983	0.5572588171301137
4-107259720-107259729-A	testing	0.03034485645172	0.15028825	0.5207789676571714
4-107260907-107260918-GAA	testing	0.0	0.120581806	0.45334654663222773
4-107261020-107261039-A	testing	1.7522358255776167	1.8115629	0.9689641003064124
4-107261246-107261257-A	testing	0.5298404262354656	0.44163972	1.1628401739729604
4-107262153-107262162-AT	testing	0.0	0.081734955	0.550251876420802
4-107263716-107263728-GAAG,4-107263727-107263745-GAGG	testing	0.1213794258068808	1.500788	0.13829403131887594
4-107263763-107263795-AAGG	testing	2.3556412432922564	4.05097	0.5915825080143332
4-107266073-107266082-AGC	testing	0.0	0.06116897	0.6204668305567752
4-107267332-107267342-TTC	testing	0.0	0.088590294	0.530249982005967
4-107268142-107268158-TGTTT	testing	0.1517242822586011	0.20513088	0.8249715081561103
4-107268159-107268168-T	testing	0.0	0.17770955	0.36008844492384223
4-107269027-107269039-A	testing	0.510566772592798	0.9158	0.6010698686678461
4-107269040-107269053-A	testing	0.6005926950644762	1.4322348	0.45723585906316455
4-107271225-107271240-TTTC	testing	0.0	0.1388627	0.41865054694600706
4-107271280-107271289-ATA	testing	0.0	0.0954456	0.5116513239489658
4-107271497-107271506-A	testing	0.3036792096423237	0.15257335	1.598265254993544
4-107271549-107271558-TTC	testing	0.0	0.056598753	0.6385746890334433
4-107271824-107271835-T	testing	0.4632445142331144	0.3182438	1.3466894529772213
4-107272946-107272958-CTCC	testing	0.0	0.13657758	0.42269432293626474
4-107273195-107273216-AAT	testing	0.2224738527764169	3.1552074	0.09906399597654421
4-107273544-107273552-T,4-107273559-107273571-TTTA	testing	1.336942099693477	0.15942869	5.538871200766103
4-107273579-107273592-T	testing	0.3668330074394403	0.44506738	0.8564684377910128
4-107274063-107274073-TAT	testing	0.0	0.0703094	0.5871666508131671
4-107274343-107274352-TAA	testing	0.0	0.097730726	0.5057382938046765
4-107274558-107274570-A	testing	0.1593602642840825	0.68157625	0.33184256083022295
4-107274567-107274582-AAAG	testing	0.0	0.37994176	0.20835861417852033
4-107275811-107275820-AGG	testing	0.1286829806911781	0.06802431	1.3610112768276095
4-107276028-107276037-A	testing	0.0525749777501208	0.15714356	0.5933455138838429
4-107276443-107276452-GAA	testing	0.0	0.07259452	0.5793926713316275
4-107278308-107278317-GTG	testing	0.0	0.07487962	0.5718219195581509
4-107280763-107280773-T	testing	0.0428943268970593	0.3719439	0.302778204988049
4-107283028-107283037-ATT	testing	0.1286829806911782	0.042888105	1.6004339947763895
4-107283630-107283640-ACC	testing	0.0	0.06116897	0.6204668305567752
4-107285306-107285315-A	testing	0.1006509353658962	0.10687116	0.969931890776347
4-107286056-107286075-AAAAT	testing	0.0	0.24854794	0.2869045790372481
4-107287012-107287027-TA	testing	0.0606897129034403	0.80382955	0.17778762920889266
4-107287061-107287072-TG	testing	0.0	0.13200736	0.43102080899502504
4-107287144-107287153-AT	testing	0.0	0.088590294	0.530249982005967
4-107287196-107287205-AT	testing	0.0	0.14114779	0.41468346029627723
4-107287204-107287217-AC	testing	0.0	0.22798195	0.30489482729156286
4-107287796-107287811-A	testing	1.0973895086305665	0.7809785	1.3591586044728294
4-107288005-107288014-GA	testing	0.0	0.097730726	0.5057382938046765
4-107288402-107288413-T	testing	0.0525749777501212	0.38679707	0.3134262450472867
4-107288567-107288578-T	testing	0.4961752534330066	0.42507267	1.1354147482728563
4-107289078-107289088-T	testing	0.3066590432735491	0.25426072	1.1479089278471208
4-107289720-107289734-CTTC	testing	0.0	0.20284575	0.33020110072536923
4-107292278-107292292-T	testing	0.696107162969475	0.68271875	1.0171050111799096
4-107296022-107296031-TTA	testing	0.0	0.08402008	0.5434189573224836
4-107297740-107297749-A	testing	0.2123720396041064	0.1137265	1.4615503440336433
4-107297762-107297771-CAA	testing	0.0	0.09316051	0.517704162201684
4-107297842-107297852-AGA	testing	0.0	0.045173198	0.688832383509248
4-107298161-107298170-TTC	testing	0.0	0.065739185	0.603357618779168
4-107299181-107299193-AAAT	testing	0.797557183917717	0.5747473	1.3302123386306504
4-107299190-107299208-AATT	testing	0.2966318037018897	0.73641884	0.4742023789204577
4-107299337-107299346-TA	testing	0.0	0.09087539	0.5239020074824733
4-107300469-107300479-AAT	testing	0.0	0.06345409	0.6117925834709919
4-107300707-107300720-AC	testing	0.0	0.15028825	0.39953933115118273
4-107300876-107300896-AAAAG	testing	0.0	0.27596927	0.2659791849477485
4-107302565-107302574-T	testing	0.0	0.12743714	0.4396819270590547
4-107302577-107302586-AGT	testing	0.0	0.056598753	0.6385746890334433
4-107302760-107302770-GGT	testing	0.0	0.097730726	0.5057382938046765
4-107302900-107302922-A	testing	1.451003786472043	1.9121077	0.7708353715221323
4-107304288-107304298-AG	testing	0.0	0.040602982	0.7112224689516187
4-107305470-107305482-A	testing	1.069805216156661	0.7352763	1.4005009074921209
4-107306351-107306363-A	testing	0.6466784403676302	0.6415868	1.006865872434124
4-107307234-107307243-ATT	testing	0.0	0.06116897	0.6204668305567752
4-107307403-107307471-ATATATACATACATATGTGTGTATATATACACAT,4-107307435-107307444-AT,4-107307437-107307501-ATATATACATACATATGTGTGTATATATACAC,4-107307475-107307686-ACATACATATGTGTGTATATATACACATATATAC,4-107307645-107307653-ACAT,4-107307649-107307767-ACATATGTGTGTATATATACACATATATACACATACAC,4-107307765-107307912-ATGTGTGTATATATACACATATATACACATACACACAT,4-107307905-107307918-ACAT,4-107307909-107308019-ACATACATATGTGTGTATATATACACATATATAC,4-107307943-107307951-ACAT,4-107307977-107307985-ACAT,4-107308049-107308415-ATGTGTGTATATATACACATATATACGCATACAT,4-107308075-107308083-ACAT,4-107308109-107308117-ACAT,4-107308143-107308151-ACAT,4-107308177-107308185-ACAT,4-107308211-107308219-ACAT,4-107308245-107308253-ACAT,4-107308423-107308432-AT,4-107308443-107308452-AT,4-107308515-107308524-AT,4-107308572-107308681-TATATACACACGTATGTGTATACATATGCG,4-107308676-107308685-TG,4-107308684-107308693-TA,4-107308706-107308724-TATGTG,4-107308762-107308771-TG,4-107308796-107308817-TG	testing	227.22602231134465	1.9943717	108.54139325476211
4-107308772-107308797-TA	testing	3.9307894113921007	3.3014543	1.1850194228369024
4-107309729-107309738-TA	testing	0.0	0.12743714	0.4396819270590547
4-107313248-107313263-ATACT	testing	0.0	0.14800313	0.4032207174159455
4-107314445-107314465-AT	training	4.418030381889211	4.8187675	0.9185289570790266
4-107314933-107314947-TTCA	training	0.0	0.07944983	0.5572588171301137
4-107317368-107317378-CTT	training	0.0	0.1137265	0.46788769759482335
4-107317996-107318014-GTTTT	training	0.0	0.35023534	0.22210606568555905
4-107318015-107318036-TGT	training	0.8423494906564603	0.6215921	1.305930997105512
4-107321347-107321356-A	training	0.0303448564517201	0.14343292	0.5354446574100171
4-107321803-107321812-TTC	training	0.0	0.08630517	0.5367537572897199
4-107322471-107322480-TCT	validation	0.0	0.088590294	0.530249982005967
4-107323357-107323368-TGC	training	0.1286829806911782	0.05431363	1.4819363700483112
4-107323435-107323444-GCT	training	0.0	0.0703094	0.5871666508131671
4-107323909-107323918-CA	training	0.0	0.06116897	0.6204668305567752
4-107326249-107326260-AT	training	0.0	0.1891351	0.34585908110084185
4-107326272-107326284-TA	training	0.0	0.34452254	0.22496047107082578
4-107326319-107326330-AT	training	0.0	0.15714356	0.38888782592883137
4-107327570-107327590-T	validation	0.7921208389162893	1.041481	0.7815468141092923
4-107329056-107329065-CT	training	0.0	0.1137265	0.46788769759482335
4-107332453-107332462-CAA	training	0.0	0.08402008	0.5434189573224836
4-107335284-107335296-GTT	training	0.0	0.088590294	0.530249982005967
4-107335986-107335995-T	training	0.0428943268970593	0.21655643	0.45140238312979236
4-107336154-107336164-T	validation	0.1380161864446289	0.2953927	0.6019741549214968
4-107336343-107336353-TTA	training	0.0	0.049743414	0.6678090029388537
4-107336572-107336594-T	training	1.5051261374939773	1.5464902	0.9748774316992456
4-107337484-107337493-T	training	0.0	0.15028825	0.39953933115118273
4-107337523-107337532-TTC	training	0.0	0.049743414	0.6678090029388537
4-107340568-107340579-CAC	training	0.1818172559906247	0.052028537	1.8537128722788712
4-107341902-107341921-AAAT	training	0.0	0.2679714	0.2717602509325453
4-107342081-107342109-AC	training	2.2058410694343538	3.3014543	0.6778985886814218
4-107343854-107343863-AT	validation	0.0	0.0954456	0.5116513239489658
4-107344615-107344624-CTC	validation	0.0	0.07259452	0.5793926713316275
4-107346646-107346655-AAT	training	0.1820691387103212	0.056598753	1.8012221253787457
4-107348003-107348012-TAT	training	0.0	0.052028537	0.6577712446183706
4-107352273-107352282-TAA	training	0.0	0.06802431	0.5951519753302364
4-107353092-107353117-T	training	0.783863967030723	1.5556307	0.5338533327696345
4-107353141-107353151-TTA	training	0.0	0.20741597	0.32529214406135115
4-107354118-107354128-GA	training	0.0	0.0108965635	0.9017411977784145
4-107355383-107355392-TC	training	0.0	0.0703094	0.5871666508131671
4-107356616-107356625-A,4-107356619-107356643-AAAAAAT,4-107357322-107357335-ATA,4-107357330-107357352-AATAA,4-107357380-107357389-A,4-107357386-107357401-AAAG,4-107357403-107357425-AAAGA,4-107357614-107357624-AG,4-107357804-107357813-CAC,4-107357810-107357820-CA,4-107358302-107358311-TAA,4-107358333-107358351-A	validation	8.104872113339558	3.374578	2.3614010430445243
4-107359206-107359215-TA	training	0.0	0.049743414	0.6678090029388537
4-107360653-107360662-AG	training	0.0	0.058883846	0.6293906052601471
4-107360853-107360862-AAT	training	0.0	0.03146255	0.7606729064665184
4-107361865-107361874-TCC	training	0.0	0.07716474	0.5644464016937005
4-107362898-107362907-T	validation	0.0525749777501212	0.22569686	0.46845701168295334
4-107363025-107363038-GTT	training	0.0	0.15942869	0.38546237889109336
4-107363774-107363789-TTTG	training	0.0	0.20056066	0.3327115398269354
4-107364302-107364320-T	training	0.8423489869027527	1.144311	0.757325931300738
4-107364467-107364482-T	training	0.3765494816061149	0.48477116	0.8149332836559774
4-107364750-107364759-AGA	training	0.0	0.088590294	0.530249982005967
4-107365979-107365988-A	training	0.1089902627541736	0.1639989	0.7916330816309218
4-107366087-107366106-AAAAC	training	0.5251036945812572	0.33081192	1.4509897836189332
4-107366770-107366782-AC	training	0.0	0.120581806	0.45334654663222773
4-107367674-107367698-CAGGTTT	training	0.3675725862068809	0.718138	0.5715082128038068
4-107367833-107367859-T	training	1.2287697750950175	1.6287541	0.7686285603574374
4-107368430-107368439-T	training	0.0906983371099364	0.19370532	0.6492845860263491
4-107369281-107369290-AG	training	0.0	0.06802431	0.5951519753302364
4-107369459-107369468-TTG	validation	0.0	0.065739185	0.603357618779168
4-107369540-107369555-ATTAT	training	0.6725643181818891	0.12972227	3.3630362358072166
4-107369766-107369780-CAC	training	0.0	0.13429248	0.4268169426521927
4-107370092-107370116-TTTA	training	3.5946804765787164	3.8681617	0.9310811292238208
4-107370598-107370609-AAG	training	0.0	0.07716474	0.5644464016937005
4-107370925-107370942-AAAG	training	0.0	0.19599044	0.33784874943934007
4-107371522-107371539-A	training	0.554944231156272	0.9043744	0.6520917211313549
4-107372145-107372171-T	training	3.3439667112207654	3.3928587	0.9860022998413206
4-107373292-107373312-CAAA	training	0.1715773075882378	0.32052892	0.6457993604535874
4-107374755-107374764-TAC	training	0.0	0.08402008	0.5434189573224836
4-107375922-107375962-CA	training	4.7558467631293455	3.0272412	1.5527573514730315
4-107376341-107376354-A	training	0.9605927848770328	0.4850568	1.8128031071120494
4-107380864-107380874-TGT	training	0.0	0.07944983	0.5572588171301137
4-107381430-107381439-GCT	validation	1.2857876938417745	0.06116897	8.598352982225887
4-107381479-107381489-CTC	training	0.0	0.097730726	0.5057382938046765
4-107382623-107382632-AG	training	0.0	0.09087539	0.5239020074824733
4-107386107-107386117-T	training	0.1500368420326241	0.22341174	0.7731223425365575
4-107386596-107386608-TAA	training	0.0	0.058883846	0.6293906052601471
4-107387495-107387504-CAA	training	0.0	0.08630517	0.5367537572897199
4-107387935-107387944-TCC	training	0.0	0.065739185	0.603357618779168
4-107388036-107388045-AAG	validation	0.0	0.07716474	0.5644464016937005
4-107388118-107388127-C	training	0.7713484305225579	0.75698483	1.0167606240154308
4-107388880-107388891-CT	training	0.1213794258068807	0.1639989	0.8385619250946904
4-107388892-107388901-CT	training	0.1213794258068808	0.0703094	1.2998661600996821
4-107388976-107388985-A	training	0.0	0.1388627	0.41865054694600706
4-107391220-107391234-GAGG	training	0.6001473681304939	0.6055963	0.9922775503931835
4-107391235-107391252-GGAG	training	0.7442782738614153	1.2722771	0.6152389148382752
4-107391263-107391307-GGAA	training	7.454535274224821	6.95763	1.0704068184680724
4-107391713-107391735-A	training	0.8127278245458275	1.5510604	0.5528131039578125
4-107392572-107392584-GTG	training	0.0	0.07716474	0.5644464016937005
4-107393654-107393663-T	training	0.0	0.15942869	0.38546237889109336
4-107394175-107394196-AC	training	0.148315901850945	1.459656	0.1592119684410825
4-107394203-107394214-AC	validation	0.0	0.2496905	0.28596716239074266
4-107394523-107394534-GAG	training	0.0	0.06345409	0.6117925834709919
4-107394677-107394686-AT	training	0.0	0.08630517	0.5367537572897199
4-107395259-107395272-A	training	0.5202855131720566	0.51815516	1.0034463081600042
4-107395269-107395281-AAAG	training	0.0	0.2428352	0.2916853345280765
4-107395936-107395948-CCTG,4-107395964-107395973-T	training	0.0	0.18684998	0.34861428262954736
4-107395979-107395998-T	training	1.4301337876491915	1.1763024	1.198880287030089
4-107396119-107396129-CCA	training	0.0	0.09316051	0.517704162201684
4-107398080-107398094-TTGT	training	0.0	0.1891351	0.34585908110084185
4-107398942-107398952-GGA	training	0.0	0.08402008	0.5434189573224836
4-107400484-107400493-ATA	training	0.1820691387103212	0.0703094	1.6562159147429398
4-107401191-107401201-TAA	training	0.0	0.07487962	0.5718219195581509
4-107401316-107401328-AAAC	training	0.1213794258068807	0.10687116	1.0701318917865628
4-107401763-107401778-A	training	1.574856596343598	1.1763024	1.3122725432026126
4-107401797-107401813-AAAAG	training	0.1517242822586011	1.1900132	0.19513310581519713
4-107401779-107401806-AAAAGA	training	2.097976940632309	2.0035121	1.04490815176785
4-107402877-107402888-TTG	training	0.0	0.065739185	0.603357618779168
4-107402893-107402907-TGTT	training	0.0	0.13429248	0.4268169426521927
4-107403215-107403225-TCC	validation	0.1213794258068808	0.0703094	1.2998661600996821
4-107403276-107403286-CA	training	0.0	0.07944983	0.5572588171301137
4-107403425-107403435-AGA	training	0.0	0.03831786	0.7229724346516061
4-107405642-107405651-GGA	training	0.0	0.058883846	0.6293906052601471
4-107405962-107405972-T	training	0.0303448564517201	0.23026708	0.39466499795171867
4-107405976-107405990-TTCT	training	0.0	0.18456489	0.3514136968900134
4-107406365-107406374-TAT	training	0.0	0.03146255	0.7606729064665184
4-107406624-107406634-CA	validation	0.0	0.111441374	0.47294433491526594
4-107407171-107407183-AAAG	training	0.0	0.10915628	0.47811139115689
4-107407326-107407335-GTG	validation	0.0	0.06345409	0.6117925834709919
4-107407515-107407603-AGAA	training	8.657883672247618	6.884506	1.2539016606539701
4-107407741-107407754-AAAT	training	0.0	0.120581806	0.45334654663222773
4-107408262-107408272-A	training	0.0429338790741091	0.27368414	0.38249918520520854
4-107408295-107408304-A	training	0.0	0.120581806	0.45334654663222773
4-107408865-107408886-A	training	1.7592762956688697	1.2265749	1.4015614916797157
4-107413736-107413746-A	training	0.0677279713514685	0.25083306	0.47808485138620765
4-107415217-107415226-AG	training	0.0	0.07716474	0.5644464016937005
4-107415229-107415241-AG	training	0.0	0.17542446	0.36307595919403823
4-107415271-107415284-AG	training	0.0	0.20741597	0.32529214406135115
4-107415301-107415322-AGAGAA	training	0.4063678281088118	0.4239301	0.9664797424481086
4-107415661-107415709-AAAT	training	10.890478747442211	1.6150435	6.4082798759577875
4-107416260-107416270-A	training	0.0428943268970595	0.18456489	0.5021502367950575
4-107418059-107418069-CTC	training	0.0	0.10230094	0.4943130763505103
4-107418342-107418352-CT	validation	0.0	0.081734955	0.550251876420802
4-107419332-107419341-CTT	training	0.0	0.09087539	0.5239020074824733
4-107419862-107419871-CAG	training	0.0	0.09316051	0.517704162201684
4-107421190-107421199-TCA	training	0.0	0.0954456	0.5116513239489658
4-107421984-107421998-AATT	training	0.1715773075882378	0.30224803	0.6751488816197256
4-107422858-107422871-AAAT	training	0.0	0.120581806	0.45334654663222773
4-107424377-107424386-A	training	0.2648481244578929	0.37080133	0.7749513461610079
4-107424383-107424399-AAAG	training	0.0	0.43078545	0.1884000399784885
4-107424844-107424853-ATA	training	0.0	0.058883846	0.6293906052601471
4-107425572-107425581-TCA	testing	0.0	0.081734955	0.550251876420802
4-107426594-107426604-TAA	testing	0.0	0.10001582	0.49996045312815757
4-107426810-107426821-A	testing	0.4371284644085912	0.23940751	1.5825473761867883
4-107427069-107427078-TTC	testing	0.0	0.06345409	0.6117925834709919
4-107428065-107428083-AT	testing	1.7482430011758132	2.1863208	0.8083918062486303
4-107428087-107428101-ATGT	testing	1.742780997130224	3.1003647	0.5758034380051198
4-107430179-107430191-ATAG	testing	0.210041477832503	0.10230094	1.532575567036431
4-107430622-107430633-TTA	testing	0.0	0.09087539	0.5239020074824733
4-107431461-107431471-TTA	testing	0.0910345693551606	0.08630517	1.0253852287360603
4-107431735-107431759-A	testing	2.604511092719098	1.4825071	1.7090040813839622
4-107432469-107432478-A	testing	0.0	0.1137265	0.46788769759482335
4-107433752-107433764-TGAA	testing	0.0	0.09087539	0.5239020074824733
4-107434500-107434512-ATTC	testing	0.0	0.07944983	0.5572588171301137
4-107434679-107434688-TG	testing	0.0	0.08630517	0.5367537572897199
4-107434687-107434700-TTCC	testing	0.0	0.14114779	0.41468346029627723
4-107435086-107435099-TGT	testing	0.1818172559906251	0.13657758	1.1912255421271327
4-107436465-107436477-AAAC	testing	0.0	0.166284	0.375538898319088
4-107436559-107436568-TCA	testing	0.0	0.104586035	0.48879191583140075
4-107437336-107437347-TAT	testing	0.0	0.045173198	0.688832383509248
4-107440021-107440032-AGG	testing	0.0	0.05431363	0.6480308965578737
4-107441206-107441215-TAT	testing	0.0	0.0108965635	0.9017411977784145
4-107441579-107441594-TTTG	testing	0.0	0.13429248	0.4268169426521927
4-107441829-107441838-TG	testing	0.0	0.0703094	0.5871666508131671
4-107444539-107444566-TTTA	testing	1.938154895559652	1.4916476	1.2805315043101573
4-107444586-107444599-T	testing	0.1827228732581344	0.5933139	0.40778480462909283
4-107444604-107444620-T	testing	1.093885249670725	0.73184866	1.4352192977875629
4-107444749-107444759-CCA	testing	0.0	0.10687116	0.48339265850300256
4-107445613-107445630-TTG	training	0.0	0.23140964	0.3017413736063924
4-107445670-107445680-TTC	validation	0.0	0.12743714	0.4396819270590547
4-107446253-107446262-TAT	training	0.0	0.026892334	0.7880696717265836
4-107447368-107447386-T	training	2.570540399513728	1.7018777	1.482087491017691
4-107448818-107448828-CT	training	0.0	0.08402008	0.5434189573224836
4-107448947-107448956-T	training	0.1532132433413592	0.15714356	0.9847154769940931
4-107449257-107449279-T	training	1.3103080803728675	1.4962177	0.8835311626809221
4-107451414-107451426-GCTA	training	0.6405011998162682	0.08630517	3.9746680127892753
4-107451657-107451668-A	training	0.4480127581029028	0.38679707	1.1257519649880037
4-107453353-107453362-TC	training	0.0	0.042888105	0.6998483183747171
4-107453882-107453892-A	training	0.0303448564517201	0.24626285	0.3764332686908807
4-107455461-107455511-CT	training	7.781504394656474	7.177	1.083070550316954
4-107455513-107455541-CA	training	8.486003066825607	6.4457655	1.3116881542465288
4-107456148-107456160-A	validation	0.6249936561363846	0.46049187	1.2934954009883937
4-107456323-107456333-A	training	0.0606897129034403	0.2931076	0.40876775952294053
4-107457097-107457107-ACA	training	0.0	0.104586035	0.48879191583140075
4-107457987-107457997-TC	training	2.8177852907110763	0.0954456	14.928887069911404
4-107458239-107458248-TAT	training	0.0	0.088590294	0.530249982005967
4-107459096-107459105-TAT	training	0.0	0.04745832	0.6781577329783766
4-107459428-107459437-TG	training	0.0	0.22569686	0.30703397017705364
4-107459614-107459628-AGAA	training	0.0	0.14114779	0.41468346029627723
4-107461598-107461607-A	training	0.1409458758376487	0.17999467	0.8605373660778924
4-107461620-107461631-AT	training	0.4029914196867376	0.23026708	1.5229838217200984
4-107461904-107461918-TA	training	0.6067628696575609	0.7546997	0.8269136746597208
4-107461917-107461930-AC	training	0.5995814581808482	0.25083306	1.994057966432377
4-107462294-107462309-AGAAA	training	0.0	0.21884152	0.31363543869694266
4-107464713-107464722-A	training	0.1639693989609206	0.14343292	1.0843619628804544
4-107464863-107464881-A	training	1.3686361666236877	1.1625918	1.1631915925825653
4-107467138-107467151-ATA	validation	0.0	0.12286693	0.44869824338675995
4-107467853-107467863-A	training	0.0525103694581258	0.166284	0.5727357612854164
4-107469097-107469111-TTG	training	0.0	0.11829671	0.4580921077555406
4-107469154-107469163-AC	training	0.0	0.10915628	0.47811139115689
4-107469752-107469761-TGT	training	0.0	0.06345409	0.6117925834709919
4-107469888-107469898-GA	training	0.1354559427029374	0.026892334	1.8555568747197715
4-107470545-107470555-A	training	0.1947970010798601	0.24740541	0.8485676750971151
4-107472910-107472922-AAT,4-107472960-107472970-ACA	training	0.0	0.1388627	0.41865054694600706
4-107475245-107475258-ATGC	training	0.5759388668324829	1.041481	0.5921595425876407
4-107475260-107475276-CA	training	1.0773529885910738	0.57189095	1.7522977331233198
4-107475530-107475540-GTG	training	0.0	0.08402008	0.5434189573224836
4-107475676-107475697-AAAAAT	training	0.0	0.41364712	0.19468618844781999
4-107475699-107475711-ATA	training	0.0	0.111441374	0.47294433491526594
4-107475812-107475823-T	training	1.0758142229238528	0.3787992	2.455756448473291
4-107476558-107476567-TGA	training	0.0	0.111441374	0.47294433491526594
4-107476644-107476654-T	training	0.4650628890399613	0.3056757	1.3928931139823295
4-107476979-107476989-A	training	0.0	0.15942869	0.38546237889109336
4-107477848-107477859-A	training	0.4954400790476548	0.353663	1.312516293036141
4-107478346-107478362-A	training	1.4129083372118998	0.9249404	1.476093963328892
4-107478824-107478833-CAC	training	0.0	0.04745832	0.6781577329783766
4-107479070-107479079-AT	training	0.1715773075882377	0.058883846	1.7092820599788208
4-107480047-107480066-AAAC	training	1.8602515561598367	0.24626285	5.661166238768718
4-107480270-107480285-AAAC	training	0.0	0.15942869	0.38546237889109336
4-107480471-107480480-AC	training	0.9337229142179614	0.06802431	6.152222343409482
4-107480635-107480645-A	training	0.0525749777501208	0.2599735	0.4238505827515658
4-107480649-107480659-TA	training	0.0	0.1639989	0.37878945707728323
4-107480960-107480971-TG	training	0.0	0.09087539	0.5239020074824733
4-107481120-107481131-A	training	0.7368223765399777	0.4193599	1.6112571966760962
4-107481129-107481143-AAG	training	0.7321102627129408	0.20970109	2.6868173525412544
4-107481941-107481961-A	training	1.084250409748622	1.167162	0.9345690683185118
4-107482062-107482072-GGA	training	0.0	0.058883846	0.6293906052601471
4-107482757-107482778-CAAAGAC	training	0.0	0.6415868	0.13484598161671701
4-107483231-107483245-A	training	1.4523507406956435	0.7501295	1.8260167900251005
4-107483442-107483452-AT	validation	0.0	0.166284	0.375538898319088
4-107483453-107483462-A	training	0.2144716344852967	0.17770955	1.132376018344694
4-107484692-107484704-ATCT	training	0.0	0.12515202	0.44414436077455577
4-107484777-107484786-A	training	0.4971637525962158	0.22798195	1.8207213921260479
4-107484859-107484868-TCA	training	1.3098439284657806	0.11601159	6.5267050183084185
4-107485607-107485625-TTTAA	training	0.0	0.28053948	0.2627848232724762
4-107486080-107486096-A	validation	0.739976170251903	0.8860935	0.8518220333588072
4-107486241-107486253-A	training	0.4513419436728497	0.39022475	1.1246717830400235
4-107486681-107486697-AAAAG	training	0.0	0.2142713	0.3181964118263424
4-107486935-107486946-A	training	0.4670404786895267	0.2851097	1.4724128701238288
4-107487097-107487121-AC	training	3.2076535168662947	2.4239721	1.3104952772125709
4-107487592-107487605-AGAA	training	0.0	0.11829671	0.4580921077555406
4-107490154-107490164-A	training	0.4705705407513508	0.28625226	1.4771966402250976
4-107491624-107491635-A	training	0.3440844965425207	0.44620994	0.813028954658937
4-107491938-107491948-T	training	0.1479951193610883	0.27596927	0.6596153971868187
4-107493223-107493236-TATG	training	1.8890763032211424	0.10915628	9.510000384502643
4-107493233-107493242-TG	training	0.3940343211285325	0.08630517	2.6517477809581584
4-107494556-107494567-A	training	0.1380161864446295	0.3559481	0.5220247358079342
4-107495807-107495816-CTT	training	0.0	0.081734955	0.550251876420802
4-107497154-107497163-GAG	training	0.0	0.056598753	0.6385746890334433
4-107498518-107498531-A	training	0.5075032567725669	0.4570642	1.0905444233762767
4-107498863-107498872-A	training	0.6261312122860275	0.12286693	3.25813799421039
4-107500197-107500213-T	training	0.7815072212367217	0.85638714	0.9217054311674681
4-107500873-107500894-TGTC,4-107500891-107500900-TC,4-107500893-107500901-TCTG,4-107500901-107500933-TC,4-107500990-107500999-TC	training	4.765702247973303	4.5628347	1.0435073428559034
4-107501909-107501924-AGGC	training	0.0	0.1137265	0.46788769759482335
4-107502973-107502982-TTC	training	0.0	0.065739185	0.603357618779168
4-107502987-107502996-GCA	training	0.0	0.056598753	0.6385746890334433
4-107503538-107503547-TGA	training	0.0	0.05431363	0.6480308965578737
4-107503666-107503675-TC	training	0.1354559427029372	0.11829671	1.0786050907635631
4-107503679-107503689-CA	training	0.1354559427029372	0.1388627	0.9857375919427236
4-107503703-107503718-CA	validation	0.0	0.42792904	0.18941939621279408
4-107503762-107503777-TTTG	training	0.0	0.28168204	0.2619981804750362
4-107505115-107505124-ATG	training	0.0	0.0703094	0.5871666508131671
4-107506299-107506312-TATT	validation	0.0	0.19827554	0.33526047761073535
4-107507387-107507396-CAC	training	0.0910345693551606	0.065739185	1.152621628706335
4-107507602-107507620-A	training	0.352389978018464	1.1900132	0.35068631702254205
4-107508809-107508818-AT	training	0.0	0.11601159	0.46293812290349795
4-107509749-107509767-A	validation	1.319093684035277	1.459656	0.9098760778243901
4-107509772-107509783-A	training	1.5251017834636635	0.5818883	2.38323752359978
4-107511683-107511694-TAA	training	0.0	0.0703094	0.5871666508131671
4-107511725-107511734-ATT	training	0.0	0.0954456	0.5116513239489658
4-107512465-107512519-TATACTGAATATATAACATTCAATAAT	validation	12.488890294283422	2.4239721	4.987729576837803
4-107513250-107513477-ATATTCAATATAATTATTGAACAGTAT	training	21.998504915093104	2.250304	9.402402801975024
4-107514003-107514012-TAC	training	0.0	0.06116897	0.6204668305567752
4-107514209-107514219-AAG	training	0.0	0.097730726	0.5057382938046765
4-107514562-107514572-CT	training	0.0	0.088590294	0.530249982005967
4-107516793-107516805-A	training	0.1942385423035471	0.38108432	0.6116153241152135
4-107517513-107517523-T	validation	0.1420972567852441	0.52131504	0.38965297988801967
4-107520033-107520042-GTG	training	0.0	0.09087539	0.5239020074824733
4-107520180-107520199-A	training	0.8624138130942938	1.1945834	0.7434158456645541
4-107520894-107520903-TAT	validation	0.0	0.042888105	0.6998483183747171
4-107521451-107521461-T	training	0.0960030721474635	0.27596927	0.5213273737703709
4-107522013-107522030-GA	validation	3.690454116696624	0.46049187	6.7627280957645715
4-107523878-107523888-TAT	training	0.0	0.056598753	0.6385746890334433
4-107524604-107524640-TG	training	3.9951770535291895	4.1606555	0.9611612704968027
4-107528052-107528065-ATA	training	0.0	0.1388627	0.41865054694600706
4-107528082-107528093-A	training	1.8565984841301733	0.4439248	3.597185647961213
4-107529887-107529898-AAC	training	0.0910345693551606	0.07944983	1.0645569814981748
4-107530085-107530098-AATA	training	0.0	0.10915628	0.47811139115689
4-107530380-107530392-TA	training	0.0	0.7946892	0.11177065734111914
4-107530397-107530421-AC	training	1.0734750592366635	1.875546	0.5940003721688402
4-107531099-107531109-AGA	validation	0.0	0.033747643	0.7476767272825885
4-107532953-107532965-AC	training	0.0	0.12515202	0.44414436077455577
4-107535380-107535389-CTC	training	0.0	0.097730726	0.5057382938046765
4-107535758-107535767-GAA	training	0.4673274969804584	0.08402008	3.082965168694951
4-107536578-107536589-CT	training	0.0	0.12972227	0.4353082528742207
4-107537418-107537430-TCTT	training	0.0	0.1137265	0.46788769759482335
4-107538900-107538923-TGGTTAT	training	0.8484805279562505	0.4273578	1.7985521935131148
4-107539403-107539413-A	training	1.988255525400696	0.28853738	5.374657968303322
4-107542124-107542146-CA	training	1.7851120166393413	1.6698861	1.0651035773654256
4-107542147-107542156-AC	training	0.700227952850186	0.24512029	2.3186928616981226
4-107542484-107542498-GT	training	0.0606897129034403	0.29653525	0.405234371732249
4-107543393-107543406-ACTC	training	0.0	0.056598753	0.6385746890334433
4-107544627-107544636-AT	training	0.0	0.065739185	0.603357618779168
4-107544923-107544932-AAT	training	0.1820691387103215	0.06116897	1.7501454449347256
4-107546990-107547004-A	training	0.5488548157251836	0.6233059	0.8970683299074204
4-107547346-107547357-T	training	0.4229148934117184	0.50969315	0.8576689657932328
4-107547355-107547365-TTA	training	0.5917682641353496	0.25083306	1.9717875622535386
4-107548092-107548101-TGA	training	0.0	0.097730726	0.5057382938046765
4-107548701-107548718-AC	training	0.2880917118719999	0.58074576	0.5700978759999914
4-107548723-107548732-GT	training	0.0	0.104586035	0.48879191583140075
4-107549421-107549430-TG	training	0.0	0.08402008	0.5434189573224836
4-107550189-107550198-GA	training	0.0606897129034402	0.06116897	0.9970263686827568
4-107554203-107554212-T	training	0.290975983732968	0.24854794	1.1217280002658114
4-107554447-107554456-TTG	training	0.0	0.06802431	0.5951519753302364
4-107554811-107554821-TG	training	0.0	0.056598753	0.6385746890334433
4-107555431-107555440-TA	training	0.0	0.06345409	0.6117925834709919
4-107555880-107555889-TTA	training	0.0	0.07487962	0.5718219195581509
4-107556269-107556282-TA,4-107556271-107556328-TATATATATATT,4-107556283-107556294-TA,4-107556295-107556306-TA,4-107556307-107556318-TA,4-107556309-107556364-TATATATATT,4-107556319-107556328-TA,4-107556329-107556338-TA,4-107556339-107556348-TA,4-107556349-107556358-TA,4-107556369-107556378-TA,4-107556399-107556410-TA,4-107556412-107556421-TA,4-107556432-107556443-TA,4-107556443-107556447-TTTA,4-107556445-107556454-TA,4-107556455-107556466-TA,4-107556478-107556487-TA	training	24.09823002242793	2.835292	8.243891927081847
4-107556619-107556628-T	training	0.0606057519968749	0.20284575	0.5303219609219376
4-107557982-107557995-TTA	training	0.0	0.058883846	0.6293906052601471
4-107558940-107558978-AT	training	13.707103259011587	7.9082355	1.7241130407580532
4-107560993-107561007-T	training	0.3504337971521699	0.56303614	0.6793502947700104
4-107562289-107562299-ATA	training	0.0	0.06345409	0.6117925834709919
4-107562388-107562397-GCA	training	0.0	0.056598753	0.6385746890334433
4-107562711-107562720-T	training	0.0303448564517201	0.12286693	0.584855081243862
4-107562795-107562804-AG	training	0.4007105569435095	0.058883846	3.1514252049482083
4-107562991-107563001-A	training	0.2382224202247518	0.20284575	1.1168141544821144
4-107564607-107564616-CAG	training	0.0	0.08630517	0.5367537572897199
4-107564832-107564842-A	validation	0.3088760838356031	0.29882038	1.0252136158026908
4-107566852-107566861-GAA	training	0.0	0.097730726	0.5057382938046765
4-107568339-107568353-A	training	0.1887879114010465	0.6164506	0.40308140072888005
4-107569250-107569260-T	training	0.2039593325237245	0.21198621	0.9742716914434278
4-107569516-107569529-A	training	0.591053635493896	0.54304147	1.0746641822243532
4-107570214-107570223-AG	training	0.0	0.06116897	0.6204668305567752
4-107570302-107570312-TAA	validation	0.0	0.05431363	0.6480308965578737
4-107574523-107574532-TA	training	0.0	0.09316051	0.517704162201684
4-107577660-107577669-CAG	validation	0.0	0.088590294	0.530249982005967
4-107580116-107580131-AAAC	training	0.0	0.1388627	0.41865054694600706
4-107580137-107580148-CAA	training	0.0	0.1388627	0.41865054694600706
4-107581488-107581497-A	testing	2.1401166941284475	0.13429248	9.56119758572041
4-107581579-107581591-A	testing	0.5053574020697291	0.49791053	1.0124548267610023
4-107585164-107585174-AAC	testing	0.0	0.10230094	0.4943130763505103
4-107586018-107586028-GTG	testing	1.499866328030749	0.06345409	9.787863540341812
4-107588113-107588123-TC	testing	0.1356562843804751	0.07944983	1.3132154228314126
4-107588140-107588149-A	testing	0.0	0.15485847	0.3923746383630099
4-107594892-107594901-CTG	testing	0.0	0.049743414	0.6678090029388537
4-107597774-107597783-ACA	testing	0.0	0.045173198	0.688832383509248
4-107598227-107598251-AAAC	testing	1.7002266554908951	0.8004019	1.9993590145588267
4-107598294-107598304-ATA	testing	0.0	0.088590294	0.530249982005967
4-107598805-107598824-AAAAC	testing	0.0	0.30110547	0.24931098546225264
4-107598892-107598901-CTG	testing	0.0	0.08402008	0.5434189573224836
4-107600073-107600083-A	testing	0.0303448564517203	0.17085424	0.4812361676587389
4-107601231-107601248-A	testing	0.8376190598980362	0.9455064	0.89680853211232
4-107601291-107601300-A	testing	0.0910345693551606	0.1388627	0.799767269461329
4-107601639-107601649-TA	testing	0.1820691387103215	0.06802431	1.6787400508314627
4-107602209-107602222-TGTT	testing	0.1213794258068807	0.14800313	0.892647708949805
4-107603040-107603049-CAC	testing	0.1820691387103215	0.10230094	1.3943046369943781
4-107603084-107603101-AAAT	testing	0.2427588516137617	0.15257335	1.3570665773477752
4-107604735-107604747-GTTT	testing	0.0	0.1639989	0.37878945707728323
4-107605008-107605021-AAAT	testing	0.0	0.104586035	0.48879191583140075
4-107605441-107605453-ATTT	testing	0.0	0.10230094	0.4943130763505103
4-107605650-107605660-ATT	testing	0.0	0.065739185	0.603357618779168
4-107606509-107606519-A	testing	0.0957197721652954	0.2702565	0.5286059047317073
4-107610140-107610152-CCAT	testing	0.0	0.10230094	0.4943130763505103
4-107611174-107611183-AGA	testing	0.0	0.07716474	0.5644464016937005
4-107614485-107614494-A	testing	0.4285127246615304	0.14571801	2.1508912784273746
4-107614969-107614981-T	testing	1.0753490859534005	0.442211	2.167696867000855
4-107616080-107616100-AG	testing	2.4241068487813484	0.89294887	2.542031040109194
4-107616099-107616108-GT	testing	2.929273248878965	1.0734725	2.581460791692148
4-107616148-107616158-A	testing	0.0606057519968749	0.31710124	0.38505220458437117
4-107617207-107617224-T	testing	0.4083303954416508	0.9066595	0.5049675639495289
4-107617556-107617566-TAC	testing	0.0	0.058883846	0.6293906052601471
4-107618373-107618388-T	testing	0.3998879594594992	0.6701507	0.6490781082968556
4-107618455-107618464-GGA	testing	0.0	0.049743414	0.6678090029388537
4-107618546-107618555-AGG	testing	0.0	0.10915628	0.47811139115689
4-107618924-107618933-AAT	testing	0.0	0.0703094	0.5871666508131671
4-107619099-107619108-TTG	testing	0.0	0.06345409	0.6117925834709919
4-107619573-107619582-A	testing	0.2174738018589752	0.20284575	1.048301988253014
4-107620774-107620786-AAGA	testing	0.0	0.12286693	0.44869824338675995
4-107621608-107621638-T	testing	6.45826034087456	3.9230042	1.6301897822713085
4-107621787-107621797-T	testing	0.0855509018714935	0.24512029	0.5376412434965603
4-107621800-107621809-T	testing	0.0428943268970591	0.1891351	0.49421300595140166
4-107623497-107623512-TTTG	testing	0.0	0.17999467	0.3571496557416611
4-107623869-107623878-ATC	testing	0.6466653166625848	0.104586035	3.6496397061636427
4-107625120-107625129-GAA	testing	0.0910345693551606	0.049743414	1.275746052879231
4-107626020-107626029-A	testing	0.4716217078658044	0.19370532	1.9462422671329358
4-107626177-107626194-A	testing	0.5136822365337882	0.9020893	0.6124027434818317
4-107632091-107632100-TA	testing	0.0	0.07259452	0.5793926713316275
4-107632397-107632407-A	testing	0.0606897129034403	0.3388098	0.36619444894676534
4-107632511-107632522-A	testing	0.4509572516554642	0.33652467	1.2621445923215842
4-107633510-107633520-ATA	testing	0.0	0.04745832	0.6781577329783766
4-107633523-107633532-TG	testing	0.0	0.088590294	0.530249982005967
4-107633918-107633937-A	testing	0.588122949024213	1.082613	0.581866552307655
4-107634797-107634817-T	testing	1.6742796145453207	1.3591113	1.2160001876109936
4-107635689-107635712-AAAT	testing	0.4374535402583692	0.36508852	1.1555940797213597
4-107638661-107638670-ATT	testing	0.0	0.045173198	0.688832383509248
4-107638743-107638753-AGA	testing	0.0	0.065739185	0.603357618779168
4-107640479-107640491-TTA	testing	0.0910345693551606	0.06345409	1.1687353271806207
4-107640559-107640568-T	testing	0.447344516997523	0.28853738	1.4087306528847312
4-107643311-107643321-AGC	testing	0.0	0.08630517	0.5367537572897199
4-107643864-107643874-AT	testing	0.0	0.111441374	0.47294433491526594
4-107644465-107644477-TGT	testing	0.0	0.081734955	0.550251876420802
4-107644953-107644965-GGA	testing	0.0	0.07716474	0.5644464016937005
4-107645205-107645222-A	testing	0.9467584456157658	0.8815233	1.0664631655873742
4-107645631-107645640-CAA	testing	0.0	0.06116897	0.6204668305567752
4-107646292-107646311-AT	testing	2.9250478018470942	4.8918905	0.6059924194745647
4-107646308-107646332-ATACAC	testing	1.992962301782388	3.0089602	0.6732033114423233
4-107646328-107646337-AC,4-107646346-107646359-AC,4-107646377-107646390-T	testing	1.3334821610720409	2.506236	0.5500200906871215
4-107646310-107646327-AC	testing	3.024311311933988	2.478815	1.2115298351894137
4-107647636-107647652-TTTTG	testing	0.0	0.22569686	0.30703397017705364
4-107648203-107648212-GAA	testing	0.0	0.052028537	0.6577712446183706
4-107648753-107648763-TG	testing	0.0	0.049743414	0.6678090029388537
4-107650142-107650158-AAAT	testing	0.0	0.1388627	0.41865054694600706
4-107650849-107650858-A	testing	0.0303448564517201	0.21884152	0.4088076623512525
4-107652553-107652562-TC	testing	0.0	0.08630517	0.5367537572897199
4-107653048-107653058-AT,4-107653060-107653070-AT	testing	0.0	0.8769531	0.10235905899679319
4-107654258-107654269-AT	testing	0.0	0.18227977	0.35425847201164995
4-107655105-107655123-A	testing	0.9053504914409912	1.0803279	0.851755254993965
4-107656107-107656122-TTTA	testing	0.0	0.24626285	0.2887979464155626
4-107656263-107656272-CAC	testing	0.0	0.088590294	0.530249982005967
4-107656936-107656945-CT	testing	0.0	0.08402008	0.5434189573224836
4-107657744-107657757-A	testing	0.4632747415728148	0.5397566	0.8804516304682355
4-107658238-107658248-A	testing	0.0855509018714938	0.23712242	0.5503962088059696
4-107658291-107658306-A	testing	0.3088705885532328	0.7626976	0.4739442749733311
4-107658353-107658368-A	testing	0.5734550043562274	0.6524411	0.8950268723441973
4-107658384-107658394-AAATA	testing	1.8000649694681137	0.1137265	8.89017023845014
4-107658713-107658724-T	testing	0.112857812662342	0.31253102	0.5159801380811121
4-107659025-107659035-TTC	testing	0.1286829806911782	0.045173198	1.5752424265750362
4-107659272-107659287-GTTTT	testing	0.0	0.13429248	0.4268169426521927
4-107661873-107661885-TCAA	testing	0.0	0.08402008	0.5434189573224836
4-107662060-107662075-AAAT	testing	0.0	0.17085424	0.3692022690876096
4-107662600-107662612-A	testing	0.2587996928536105	0.4142184	0.697757398128131
4-107664660-107664672-A	testing	0.0958438189460605	0.44278228	0.3608146878819635
4-107668775-107668786-AT	testing	0.0	0.17313933	0.3661135143005586
4-107668788-107668797-AT	testing	0.2091669085468132	0.12972227	1.345829068060372
4-107668796-107668807-AC	testing	0.0	0.21884152	0.31363543869694266
4-107670401-107670416-AAAG	testing	0.1213794258068807	0.12743714	0.9733653254999631
4-107671260-107671271-T	testing	0.0742723040403151	0.41136202	0.3408002495772273
4-107671305-107671314-A	testing	0.0855509018714938	0.11601159	0.8589858621544049
4-107672607-107672619-GCCT	testing	0.0	0.13429248	0.4268169426521927
4-107673155-107673165-CTC	testing	0.0	0.06116897	0.6204668305567752
4-107674573-107674582-AAT	testing	0.0	0.20513088	0.3277282194447183
4-107677438-107677447-TCA	testing	0.0	0.10230094	0.4943130763505103
4-107678190-107678199-A	testing	0.0	0.14114779	0.41468346029627723
4-107679681-107679696-T	testing	0.4592592166735094	0.6907167	0.7072814026483941
4-107680113-107680122-AGA	testing	0.0	0.07259452	0.5793926713316275
4-107680323-107680332-A	testing	0.0	0.14114779	0.41468346029627723
4-107680392-107680401-A	testing	0.4450096902632628	0.19370532	1.8556343830042399
4-107680961-107680973-AAAT	testing	0.7255866968794944	0.10915628	3.9472240416567668
4-107681939-107681948-T	testing	0.0525103694581258	0.20284575	0.5035909186710588
4-107682295-107682305-T	testing	1.0199065068849995	0.23712242	3.3219579608054532
4-107683364-107683375-A	testing	0.3626588152322641	0.27368414	1.2381012885167246
4-107683965-107683975-AC	testing	4.099928886787335	0.19142023	14.411933196220918
4-107684911-107684924-T	testing	0.1380161864446296	0.38279814	0.49299317193854475
4-107685292-107685301-AC	testing	0.0	0.017751873	0.8492433916528869
4-107687180-107687189-A	testing	0.0	0.2725416	0.26842639855522177
4-107687311-107687320-A	testing	0.0303448564517201	0.14343292	0.5354446574100171
4-107687975-107687991-A	testing	2.8015809044761104	0.9272255	2.8246776432984873
4-107690027-107690037-TGC	testing	0.0910345693551606	0.08630517	1.0253852287360603
4-107690439-107690448-AGC	testing	0.0	0.088590294	0.530249982005967
4-107691179-107691192-A	testing	0.1605487445647496	0.4439248	0.4790161150305146
4-107692778-107692796-TA	testing	1.9130544002834933	2.506236	0.7723991228282832
4-107693324-107693333-TTG	testing	0.1820691387103212	0.104586035	1.3787311470713104
4-107694070-107694079-T	testing	0.4244212664455673	0.20284575	1.7316447942411848
4-107694951-107694962-A	testing	0.3965462662544017	0.30224803	1.2344280872038123
4-107694975-107694983-T	testing	0.0429338790741088	0.1639989	0.5414184645243173
4-107696744-107696754-A	testing	0.1045834542734064	0.36623108	0.4388026947354226
4-107698468-107698477-CAC	testing	0.0	0.081734955	0.550251876420802
4-107698852-107698862-T	testing	0.0428943268970594	0.2782544	0.3777730725592602
4-107699267-107699278-A	testing	0.060717674071891	0.31481612	0.38744317378960824
4-107701004-107701015-A	testing	0.9566110410333114	0.5196548	1.7051607460045681
4-107701152-107701161-TC	testing	0.0	0.081734955	0.550251876420802
4-107701298-107701308-A	testing	0.1003469298327456	0.19142023	0.6874846328710453
4-107701407-107701418-T	testing	0.1279554666188683	0.38508326	0.4699305983448456
4-107701976-107701992-A	testing	0.4704226306574548	0.854102	0.5978633633064964
4-107702223-107702232-TTG	testing	0.0	0.081734955	0.550251876420802
4-107703414-107703428-A	testing	0.4178913268454986	0.5867442	0.7541255198740646
4-107703562-107703571-TTC	testing	0.0	0.081734955	0.550251876420802
4-107704168-107704177-ACT	testing	0.0	0.06345409	0.6117925834709919
4-107704951-107704962-A	testing	0.4093361406900866	0.37994176	1.061245724252223
4-107705411-107705421-TC	testing	0.0	0.15714356	0.38888782592883137
4-107707390-107707399-TGG	testing	0.0	0.03146255	0.7606729064665184
4-107710041-107710050-TCT	testing	0.0	0.09087539	0.5239020074824733
4-107710200-107710209-T	testing	0.0	0.15714356	0.38888782592883137
4-107710315-107710327-AT	testing	0.233528870551071	0.17542446	1.210963145942343
4-107710725-107710742-TC	testing	0.0	0.49962437	0.1667710736973549
4-107710808-107710819-CT	testing	0.2966318037018897	0.09087539	2.0779619819081425
4-107712878-107712891-A	testing	0.4138507165370675	0.4119333	1.0037454421055778
4-107712951-107712962-A	testing	0.0428943268970594	0.40222156	0.2845244773981018
4-107713760-107713772-A	testing	0.1753929944855791	0.5276884	0.4387415706353329
4-107713773-107713782-A	testing	0.4547102138555718	0.2325522	1.6680395253905158
4-107714166-107714178-GCCT	testing	0.0	0.15485847	0.3923746383630099
4-107715028-107715038-A	testing	0.0	0.1388627	0.41865054694600706
4-107717081-107717093-A	testing	0.5864784933774064	0.45220834	1.243151259500004
4-107719187-107719197-T	testing	2.562202218754793	0.32966936	6.195932190172446
4-107720046-107720055-GGC	testing	0.0	0.17085424	0.3692022690876096
4-107721695-107721709-GCT	testing	0.0	0.46134877	0.17814236949339
4-107722529-107722540-ATG	testing	0.0	0.07944983	0.5572588171301137
4-107723630-107723639-GGT	testing	0.0910345693551606	0.10915628	0.9133580371345322
4-107723638-107723647-T	testing	0.0742723040403149	0.19370532	0.5933576689734966
4-107724625-107724634-CTG	testing	0.0	0.08630517	0.5367537572897199
4-107724836-107724845-TCC	testing	0.0	0.052028537	0.6577712446183706
4-107726984-107726996-TA	testing	0.6164012607075076	0.49719644	1.1996073866540589
4-107726984-107727026-TATATATATATACA	testing	7.67747665050345	0.9660724	7.295448836780174
4-107726997-107727010-AT	testing	0.6356652462364886	0.5958846	1.0571655792303618
4-107727011-107727024-AT	testing	0.3242169799957145	1.1854429	0.3300161990825998
4-107727040-107727051-AT	testing	2.483178122406001	0.37651408	5.420990125634906
4-107727054-107727065-AT	testing	1.0216636507439552	0.40450668	2.2232880063034157
4-107727083-107727095-TA	testing	0.3418661578649192	0.25540328	1.2432810351804273
4-107727105-107727114-TA	testing	0.363125383803193	0.11601159	2.143983958468122
4-107727119-107727129-TA	testing	0.149485054518049	0.20056066	0.8300655665250701
4-107727128-107727141-AC	testing	0.2573659613823567	0.21198621	1.1454543499930865
4-107727230-107727239-GAG	testing	0.0	0.040602982	0.7112224689516187
4-107729902-107729917-AAAT	testing	0.0	0.1891351	0.34585908110084185
4-107729916-107729932-AAAT	testing	0.0	0.29425013	0.25364607996451394
4-107730289-107730300-C	testing	0.9582415938375338	1.3865325	0.7118859452030372
4-107730528-107730537-TCT	testing	0.0	0.07259452	0.5793926713316275
4-107730950-107730959-AT	testing	0.2427588516137617	0.15485847	1.3448988044767032
4-107730963-107730972-T	testing	0.3393658541786544	0.20970109	1.4186771321297396
4-107730994-107731005-AT	testing	0.0606897129034403	0.27368414	0.43001480582890217
4-107732440-107732454-A	testing	0.4476678617174914	0.84724665	0.5781681695232086
4-107732649-107732658-AGA	testing	0.0	0.0703094	0.5871666508131671
4-107734386-107734395-AGG	testing	0.0	0.06345409	0.6117925834709919
4-107740054-107740077-A	testing	0.7426841892587467	1.6744564	0.47489709482788456
4-107741962-107741977-TTTA	testing	0.6181037625589036	0.6701507	0.9324198011621669
4-107741975-107742002-TTTA	testing	1.0502073891625148	0.7432742	1.363977919830246
4-107742608-107742642-TTGCTTGAGCCCAGAAG	testing	8.066016672612989	0.2576884	22.82997344228381
4-107742708-107742717-GTG	testing	0.0	0.088590294	0.530249982005967
4-107743516-107743525-GTG	testing	0.0	0.056598753	0.6385746890334433
4-107745637-107745647-CTC	testing	0.0	0.10230094	0.4943130763505103
4-107746710-107746725-AAAC	testing	0.6117441376944122	0.14800313	2.8698998181773434
4-107747692-107747702-AAC	testing	0.0	0.07716474	0.5644464016937005
4-107748721-107748730-CTC	testing	0.0	0.104586035	0.48879191583140075
4-107750654-107750666-CTC	testing	0.0910345693551606	0.2851097	0.49605234392995196
4-107750688-107750697-CTC	testing	0.0	0.19370532	0.3404773192395698
4-107750819-107750827-A	testing	0.0	0.17770955	0.36008844492384223
4-107752368-107752379-GA	training	0.0	0.03831786	0.7229724346516061
4-107752405-107752414-AAG	training	0.0	0.056598753	0.6385746890334433
4-107752415-107752425-AG	training	0.0	0.033747643	0.7476767272825885
4-107753694-107753703-A	validation	0.4179370183917343	0.0954456	2.6500316118231075
4-107753974-107753983-CA	training	0.0	0.045173198	0.688832383509248
4-107754944-107754953-TAA	training	0.0	0.07259452	0.5793926713316275
4-107755559-107755574-T	training	0.2895389049030425	0.69871455	0.48770728529115004
4-107755736-107755746-AAG	training	0.0	0.0703094	0.5871666508131671
4-107756147-107756157-A	training	0.0	0.1639989	0.37878945707728323
4-107756435-107756444-GCT	training	0.0	0.08402008	0.5434189573224836
4-107758487-107758496-AT	training	0.0	0.065739185	0.603357618779168
4-107760445-107760454-GGA	training	0.0	0.07259452	0.5793926713316275
4-107761110-107761121-AAT	training	0.0	0.10915628	0.47811139115689
4-107761568-107761580-AATA	training	0.0	0.081734955	0.550251876420802
4-107762159-107762169-GGA	training	0.0	0.13429248	0.4268169426521927
4-107763219-107763228-A	training	0.0742723040403148	0.21655643	0.5505252382341903
4-107763470-107763481-TA	training	0.1354559427029372	0.36508852	0.5062604914499658
4-107764825-107764840-TACTA	training	0.0	0.166284	0.375538898319088
4-107765954-107765964-AAT	training	0.0	0.03831786	0.7229724346516061
4-107766446-107766457-AC	training	0.191120093677146	0.049743414	1.9441261949400055
4-107766576-107766585-AAG	training	0.0	0.06802431	0.5951519753302364
4-107766841-107766856-GGAAA	training	0.0	0.19142023	0.34314707664598304
4-107766893-107766902-TAG	training	0.0	0.06802431	0.5951519753302364
4-107766920-107766929-TAG	validation	0.4449477055528345	0.088590294	2.8895851106358346
4-107766933-107766942-TAG	validation	0.0	0.06116897	0.6204668305567752
4-107768934-107768950-A	training	0.3403684290315319	0.677006	0.566750358467672
4-107768953-107768970-AAAGA	training	0.1517242822586011	0.78326356	0.2849933968277839
4-107769162-107769172-ATC	training	0.0	0.08630517	0.5367537572897199
4-107769568-107769578-AAT	training	0.0	0.05431363	0.6480308965578737
4-107771376-107771385-TAC	training	0.0	0.042888105	0.6998483183747171
4-107774710-107774720-TAT	training	0.0	0.1137265	0.46788769759482335
4-107774763-107774789-AC	training	4.040452408180462	3.3014543	1.21725945522198
4-107774789-107774800-AG	training	2.5636102133185275	2.1954613	1.1603812328783445
4-107775234-107775244-A	training	0.2276195159866892	0.17085424	1.2095786869967005
4-107775404-107775413-A	training	0.03034485645172	0.19370532	0.4437946730134817
4-107775614-107775624-T	training	0.4600466783420289	0.4947685	0.9416212834775697
4-107777306-107777318-TAAA	training	0.0	0.13200736	0.43102080899502504
4-107777317-107777331-AAT	training	0.0	0.097730726	0.5057382938046765
4-107777801-107777821-AAAT	training	0.1213794258068808	0.3079608	0.5426487687220949
4-107778560-107778570-TAA	training	0.0	0.0703094	0.5871666508131671
4-107781943-107781956-T	training	0.2029059619829349	0.6547262	0.4013454971921405
4-107782085-107782094-AC	training	0.1715773075882375	0.05431363	1.7599048612117898
4-107782406-107782417-AC	training	0.0	0.097730726	0.5057382938046765
4-107782416-107782425-AT	training	0.0	0.06802431	0.5951519753302364
4-107782958-107782967-T	training	0.0	0.09316051	0.517704162201684
4-107782984-107782994-AT	training	0.0	0.15485847	0.3923746383630099
4-107783906-107783919-A	training	0.605738863909481	0.44678122	1.2907152588552346
4-107784181-107784190-A	training	0.0525749777501211	0.111441374	0.7215947137674251
4-107786668-107786677-TTG	training	0.0	0.10687116	0.48339265850300256
4-107787226-107787238-CAT	training	0.0	0.040602982	0.7112224689516187
4-107788171-107788183-G	training	1.70150699980604	1.6790266	1.0126363483300587
4-107788659-107788669-CTG	training	0.0	0.0954456	0.5116513239489658
4-107788848-107788860-CA	training	0.0	0.0703094	0.5871666508131671
4-107790298-107790310-AATT	training	0.8014211138870191	0.111441374	4.263220091858744
4-107791756-107791767-TTA	training	0.0	0.07259452	0.5793926713316275
4-107792984-107792993-CCA	training	0.2720950113298104	0.10001582	1.860327904711789
4-107793128-107793154-AC	training	2.213940345841507	2.1954613	1.0080502537078309
4-107796052-107796061-GAA	training	0.0	0.03831786	0.7229724346516061
4-107796196-107796210-AAAT	training	0.2966318037018894	0.10230094	1.9606028706633267
4-107796793-107796802-TTG	training	0.0	0.08630517	0.5367537572897199
4-107796848-107796863-CAA	training	0.0	0.1388627	0.41865054694600706
4-107797308-107797317-TC	validation	0.0	0.06116897	0.6204668305567752
4-107798106-107798115-TAT	training	0.2866801405157194	0.07259452	2.240396395642917
4-107798375-107798386-AAT	training	0.0	0.049743414	0.6678090029388537
4-107799132-107799144-GT	training	0.0	0.0954456	0.5116513239489658
4-107799454-107799463-TA	training	0.0	0.058883846	0.6293906052601471
4-107800580-107800589-A	training	0.0303448564517201	0.13657758	0.5509603084608444
4-107800846-107800880-AC	training	2.1195643169177325	3.063803	0.7015494697102609
4-107802997-107803038-TC	training	4.563821260277496	6.8113823	0.6748029638408942
4-107803037-107803061-TG	training	3.352433164658009	5.824215	0.582766352108762
4-107804462-107804471-CT	training	0.0	0.065739185	0.603357618779168
4-107805696-107805708-A	training	0.4460411835190597	0.58931494	0.792150513260397
4-107805855-107805885-A	training	2.202749641311212	2.2137423	0.9952489701688957
4-107805962-107805971-CAG	training	0.0	0.06116897	0.6204668305567752
4-107806041-107806050-ATC	validation	0.0	0.088590294	0.530249982005967
4-107806502-107806512-T	training	0.0	0.19599044	0.33784874943934007
4-107807003-107807013-T	training	0.1287489144869127	0.19370532	0.7788381718346563
4-107807617-107807626-AAG	training	0.0	0.045173198	0.688832383509248
4-107808291-107808306-T	training	0.3089653684753241	0.6907167	0.5172084622410581
4-107808748-107808758-GGA	validation	0.0	0.07487962	0.5718219195581509
4-107809619-107809651-TC	training	3.600214802182885	2.6799045	1.3310582439730878
4-107809729-107809738-TCC	training	0.0	0.09087539	0.5239020074824733
4-107809873-107809885-AC	validation	0.0	0.15028825	0.39953933115118273
4-107810109-107810121-T	training	0.7788916920272835	0.5958846	1.2629848282707845
4-107810685-107810694-TC	training	0.0	0.049743414	0.6678090029388537
4-107810917-107810926-CT	validation	0.0	0.04745832	0.6781577329783766
4-107811885-107811896-A	training	0.0742723040403148	0.28053948	0.45796116618521365
4-107812039-107812069-TG	training	5.059143714003536	5.2026653	0.9729340665728113
4-107812203-107812212-CAC	training	0.0	0.09316051	0.517704162201684
4-107812705-107812714-TCC	validation	0.0	0.056598753	0.6385746890334433
4-107813246-107813256-TAT	training	0.0	0.06345409	0.6117925834709919
4-107813525-107813536-A	training	0.4250836172758242	0.4439248	0.9653606845575422
4-107813537-107813556-T	training	0.9010224945909177	1.0871832	0.8431912569104058
4-107815170-107815179-T	testing	0.0525749777501212	0.166284	0.5729783905533987
4-107815677-107815686-T	testing	0.0678281421902379	0.1891351	0.580448870407771
4-107816066-107816075-TC	testing	0.0	0.05431363	0.6480308965578737
4-107816433-107816444-TGC	testing	0.0	0.09316051	0.517704162201684
4-107816811-107816824-TC	testing	0.1820691387103212	0.13200736	1.2157766835945258
4-107817442-107817451-A	testing	0.2145428494039845	0.15257335	1.2453524863331165
4-107817745-107817763-AAAT	testing	0.0	0.19599044	0.33784874943934007
4-107817810-107817819-GGA	testing	0.9511678715032524	0.05431363	6.811892582030844
4-107818132-107818142-CCT	testing	0.0	0.058883846	0.6293906052601471
4-107819923-107819933-T	testing	0.0303448564517201	0.23140964	0.3933043602827006
4-107820321-107820330-TC	testing	0.0	0.03146255	0.7606729064665184
4-107820612-107820622-GCT	testing	0.0	0.052028537	0.6577712446183706
4-107820824-107820844-TTCTTT	testing	0.1820691387103213	0.4067918	0.5565779452436312
4-107821483-107821493-A	testing	0.0429338790741088	0.38336942	0.29570318923797206
4-107822908-107822919-TA	testing	0.0	0.27139905	0.26925216960032616
4-107823410-107823419-T	testing	0.3147940826569266	0.14800313	1.6725356758881496
4-107823541-107823550-T	testing	0.0910345693551606	0.20056066	0.6355940573033098
4-107825031-107825040-GGC	testing	0.0	0.26568627	0.27345844841262434
4-107825275-107825285-AGG	testing	0.0	0.12515202	0.44414436077455577
4-107825578-107825591-TG	testing	0.0	0.23826495	0.29562625391723263
4-107825592-107825602-TG	testing	0.0	0.1891351	0.34585908110084185
4-107825620-107825641-T	testing	2.1853176836521366	1.3454006	1.5810963989167686
4-107826548-107826558-T	testing	0.1929057232734305	0.2782544	0.7743617080817315
4-107826653-107826664-T	testing	0.4314329367336191	0.43592694	0.991614522557159
4-107827984-107828009-CAAAA	testing	0.5017346491637285	0.6158793	0.8405532177892676
4-107828930-107828939-TG	testing	0.0	0.09087539	0.5239020074824733
4-107829730-107829740-TAT	testing	0.0	0.05431363	0.6480308965578737
4-107833645-107833654-A	testing	0.0	0.17085424	0.3692022690876096
4-107835051-107835060-ATA	testing	0.0	0.13200736	0.43102080899502504
4-107835067-107835077-T	testing	0.0856896706599751	0.28739482	0.47932925551243843
4-107837771-107837785-GGT	testing	0.0	0.09087539	0.5239020074824733
4-107838422-107838446-CTT	testing	1.1365947590083083	0.8106849	1.3578733533501086
4-107838709-107838720-T	testing	0.0678281421902377	0.2931076	0.42692672995952685
4-107839378-107839388-T	testing	0.074363659922375	0.3079608	0.42740297578192565
4-107841424-107841435-T	testing	0.0428943268970593	0.32395655	0.33704946154755555
4-107841670-107841679-T	testing	0.0856896706599753	0.15714356	0.7221245232039851
4-107841961-107841970-T	testing	0.2924654926027477	0.20056066	1.305777983727969
4-107842368-107842378-AG	testing	0.0	0.06116897	0.6204668305567752
4-107843168-107843180-T	testing	1.1004215168882143	0.4679185	2.11372145279334
4-107843549-107843559-GGA	testing	0.0	0.081734955	0.550251876420802
4-107843735-107843744-TCT	testing	0.0	0.07716474	0.5644464016937005
4-107844323-107844334-A	testing	0.2557317912498388	0.2953927	0.8996923596460904
4-107844405-107844414-A	testing	0.0303448564517201	0.12972227	0.5674019173313938
4-107846106-107846115-T	testing	0.0525103694581255	0.40736306	0.3005941533428262
4-107846113-107846123-TTA	testing	0.1575311083743772	0.13429248	1.0991864031418217
4-107846863-107846872-TGA	testing	0.0	0.120581806	0.45334654663222773
4-107848266-107848276-AAT	testing	0.0	0.07259452	0.5793926713316275
4-107848919-107848931-TTTC	testing	0.0	0.14114779	0.41468346029627723
4-107849024-107849033-T	testing	0.03034485645172	0.16856912	0.48533076495063915
4-107849821-107849831-ATT	testing	0.0	0.08630517	0.5367537572897199
4-107850933-107850943-TTC	testing	0.0	0.07259452	0.5793926713316275
4-107851363-107851372-ACA	testing	0.0	0.104586035	0.48879191583140075
4-107852071-107852086-T	testing	0.3920175058299737	0.7455593	0.581884092375276
4-107852239-107852250-T	testing	0.0678781721746832	0.33423954	0.3866026851785151
4-107852746-107852758-T	testing	2.1943143742753404	0.49976718	3.8253416505306954
4-107853061-107853076-TATGA	testing	0.0	0.12972227	0.4353082528742207
4-107853260-107853269-A	testing	0.0	0.12972227	0.4353082528742207
4-107854632-107854641-CTC	testing	0.0	0.058883846	0.6293906052601471
4-107857531-107857553-AT	testing	2.4459774902892946	3.7219145	0.666152393071403
4-107858201-107858214-CTGC	testing	0.0	0.14343292	0.4107907837608817
4-107858669-107858679-TGC	testing	1.1611272598131392	0.09316051	6.528908314712667
4-107859263-107859272-T	testing	0.0909599584877092	0.17999467	0.6820128343432723
4-107859959-107859969-T	testing	0.3902784927439418	0.3033906	1.2153939450843467
4-107860525-107860539-T	testing	0.3318746674080825	0.6678656	0.5624352326866611
4-107862049-107862059-AAC	testing	0.0	0.06345409	0.6117925834709919
4-107862075-107862086-GGT	testing	0.1286829806911781	0.15028825	0.9136784515101213
4-107863452-107863463-GAA	testing	0.0	0.08630517	0.5367537572897199
4-107864381-107864392-TC	testing	0.1213794258068808	0.049743414	1.4783917361926902
4-107865421-107865430-TAT	testing	0.0	0.052028537	0.6577712446183706
4-107866268-107866277-A	testing	0.03034485645172	0.12515202	0.5789193294900041
4-107866566-107866575-A	testing	0.4718915524356651	0.1639989	2.1662649065419024
4-107866583-107866593-A	testing	0.1355686713261118	0.65815383	0.3107135544327618
4-107866941-107866951-GA	testing	0.0	0.04745832	0.6781577329783766
4-107867215-107867225-CTC	testing	0.0	0.08402008	0.5434189573224836
4-107868642-107868654-AGG	testing	0.0	0.12515202	0.44414436077455577
4-107868717-107868728-A	testing	0.1932661389379444	0.3353821	0.6735833626094054
4-107869756-107869766-A	testing	0.0803166497690621	0.2142713	0.5737611094906282
4-107871206-107871219-AG	testing	0.0	0.1639989	0.37878945707728323
4-107872388-107872397-ATT	testing	0.0	0.08402008	0.5434189573224836
4-107876269-107876278-GCA	testing	0.0	0.020036995	0.8330765027898274
4-107877135-107877147-A	testing	0.1094254484221107	0.34338	0.4723385096804337
4-107877274-107877292-AAACA	testing	0.0	0.18227977	0.35425847201164995
4-107877888-107877905-TCTT	testing	0.0	0.7741232	0.11440034997355064
4-107877913-107877933-T	testing	1.7400703906446298	1.6607457	1.045051758834129
4-107878502-107878511-TCT	testing	0.0	0.088590294	0.530249982005967
4-107878573-107878588-CTAC	testing	0.0	0.19827554	0.33526047761073535
4-107879108-107879124-T	testing	1.2562197694835109	0.8449615	1.435211666807072
4-107879466-107879478-T	testing	0.5131607227803991	0.37651408	1.2867630748296024
4-107880173-107880183-T	testing	0.0303448564517201	0.22798195	0.3974147249619076
4-107880851-107880867-A	testing	1.5279912980100652	0.93636596	1.5708652742802023
4-107881261-107881271-A	testing	0.0	0.20741597	0.32529214406135115
4-107881460-107881470-T	testing	0.1092702239331266	0.30681825	0.5144071681472662
4-107881999-107882011-CATC	testing	0.0	0.07944983	0.5572588171301137
4-107884300-107884311-TTG	testing	0.0	0.09316051	0.517704162201684
4-107885227-107885238-T	testing	0.5573134034525947	0.37822792	1.3744772648418242
4-107886139-107886150-AGC	testing	0.0	0.03146255	0.7606729064665184
4-107886192-107886203-TTG	testing	0.0	0.31138846	0.24307925409477946
4-107886201-107886213-T	testing	2.996141997411147	0.51304936	5.050395937793895
4-107886345-107886354-CAC	testing	0.6633253418978202	1.2311451	0.5734351137962497
4-107886364-107886394-T	testing	4.037952215130049	3.1734881	1.264080420860564
4-107888334-107888343-A	testing	0.0303448564517201	0.15714356	0.5068952784651505
4-107888603-107888613-A	testing	0.0743408314767345	0.24397773	0.5068375545031201
4-107888737-107888746-T	testing	0.03034485645172	0.18227977	0.4617576968116418
4-107890674-107890691-A	testing	0.4319755160302183	0.9500766	0.5066063904578183
4-107891099-107891108-T	testing	0.281688460527088	0.20741597	1.2416025768833288
4-107891165-107891174-TG	testing	0.0	0.10230094	0.4943130763505103
4-107891307-107891316-A	testing	0.2487060316757213	0.42850032	0.6598028770838233
4-107891325-107891335-A	testing	0.4376397435330844	0.29082248	1.3756622790303272
4-107892110-107892125-A	testing	0.5174649183240905	0.7684104	0.7110289309341418
4-107892176-107892185-CAT	testing	0.0	0.1137265	0.46788769759482335
4-107892234-107892257-A	testing	0.7605743926983245	1.3271197	0.6030148646244071
4-107893168-107893178-A	testing	0.03034485645172	0.21198621	0.41779044160868517
4-107893360-107893369-GAT	testing	0.0	0.05431363	0.6480308965578737
4-107893479-107893488-TTG	testing	0.0	0.03831786	0.7229724346516061
4-107895646-107895655-GAA	testing	0.0	0.058883846	0.6293906052601471
4-107897624-107897633-TTA	testing	0.4588081032708093	0.013181686	4.937266116276173
4-107898263-107898273-T	testing	0.3456643415523456	0.28053948	1.171138252336776
4-107899304-107899316-CA	testing	0.1715773075882377	0.1137265	1.270676811664617
4-107901898-107901910-CTT	testing	0.3725673444529329	0.4273578	0.8961038301755144
4-107901908-107901922-T	testing	0.131788068441317	0.59759843	0.332265754155033
4-107902086-107902098-T	testing	0.626607462601423	0.38508326	1.4979025716150727
4-107902289-107902301-A	testing	7.055957889754329	0.47877276	12.3640198439096
4-107902341-107902350-T	testing	0.0525103694581257	0.20284575	0.5035909186710584
4-107902993-107903004-CAC	testing	0.0	0.09087539	0.5239020074824733
4-107903125-107903135-A	testing	0.0525749777501209	0.24397773	0.4435606274572511
4-107903282-107903291-TGG	testing	0.0	0.065739185	0.603357618779168
4-107903501-107903510-TG	testing	0.0	0.10915628	0.47811139115689
4-107903531-107903543-TG	testing	0.0	0.15714356	0.38888782592883137
4-107903555-107903565-TA	testing	0.0	0.10001582	0.49996045312815757
4-107903875-107903886-TCA	testing	0.0	0.029177427	0.774129058941544
4-107904688-107904698-GTG	testing	0.6524214055769281	0.033747643	5.625679740591227
4-107904950-107904959-AGA	testing	0.0	0.09087539	0.5239020074824733
4-107906188-107906199-TA	testing	0.2410749548609476	0.23369473	1.0221166958823342
4-107907614-107907631-AAAT	testing	0.0	0.15714356	0.38888782592883137
4-107908166-107908175-ACC	testing	0.3616124322914213	0.03831786	3.337330640391785
4-107909109-107909123-T	testing	0.5023626402156697	0.6164506	0.840759488812864
4-107910718-107910727-TTC	testing	0.0	0.08402008	0.5434189573224836
4-107911104-107911114-CTG	testing	0.0	0.08630517	0.5367537572897199
4-107911140-107911164-TTTTG	testing	0.151724282258601	0.44992325	0.4577443893463333
4-107912766-107912775-T	testing	0.0743408314767345	0.25197563	0.4953207455775689
4-107913035-107913046-AT	testing	0.0	0.13657758	0.42269432293626474
4-107914072-107914082-TA	testing	0.0	0.0703094	0.5871666508131671
4-107917391-107917400-TG	testing	0.0	0.06802431	0.5951519753302364
4-107917546-107917561-AT	testing	0.0606897129034403	0.7512721	0.18876421875383947
4-107919401-107919417-CAAA	testing	0.0	0.16856912	0.3723436261026584
4-107919687-107919696-A	testing	0.0857886537941193	0.30681825	0.4566871171441283
4-107921017-107921032-TTTG	testing	0.0	0.17999467	0.3571496557416611
4-107922123-107922132-AT	testing	0.0	0.06802431	0.5951519753302364
4-107923476-107923485-AC	testing	0.1213794258068811	0.55989414	0.3354771809412963
4-107923486-107923506-AC	testing	1.0379251703188288	1.54192	0.6930454408977471
4-107924091-107924111-GT	testing	0.8100936676633571	1.7475798	0.492586933275281
4-107924654-107924675-ACA	testing	1.0297309111708672	0.7478444	1.3324743445505653
4-107924829-107924871-AAT	testing	5.439758667586796	5.0564184	1.0743423511922143
4-107925094-107925105-GGA	testing	0.0	0.07944983	0.5572588171301137
4-107925168-107925180-A	testing	0.2532255780665501	0.50619406	0.5826938951967793
4-107926258-107926272-A	testing	0.4563682906402312	0.5543242	0.8502945338720945
4-107926574-107926583-AAG	testing	0.0	0.06802431	0.5951519753302364
4-107926710-107926727-T	testing	0.383460493286223	0.93408084	0.4675267876409188
4-107926883-107926899-T	testing	0.3048103283236459	0.8312509	0.4346952344675811
4-107928393-107928405-ATT	testing	0.0	0.13200736	0.43102080899502504
4-107929299-107929308-GTG	testing	0.0	0.14114779	0.41468346029627723
4-107929441-107929455-AAT	testing	0.0	0.12743714	0.4396819270590547
4-107930243-107930255-T	testing	0.2058294467088455	0.5698915	0.4565357923019556
4-107930685-107930695-AAT	testing	0.0910345693551606	0.042888105	1.336952221146474
4-107931471-107931482-GGC	testing	0.0	0.13657758	0.42269432293626474
4-107931750-107931759-GCT	testing	0.0	0.2142713	0.3181964118263424
4-107931866-107931875-TGC	testing	0.0	0.15257335	0.39592458982707396
4-107931886-107931895-CGG	testing	0.0	0.12286693	0.44869824338675995
4-107932019-107932029-TGG	testing	0.0	0.15714356	0.38888782592883137
4-107932273-107932282-TGG	testing	0.0	0.10001582	0.49996045312815757
4-107933242-107933254-ATGG	testing	0.0	0.07944983	0.5572588171301137
4-107933359-107933374-AAAAG	testing	0.0	0.19827554	0.33526047761073535
4-107934173-107934189-T	testing	0.4589458877893982	0.9180851	0.5490168629217718
4-107934426-107934438-ATTT	testing	0.0	0.15257335	0.39592458982707396
4-107936097-107936107-TCT	testing	0.0910345693551606	0.07944983	1.0645569814981748
4-107936456-107936471-TC	testing	0.0	0.1639989	0.37878945707728323
4-107937512-107937526-T	testing	0.4171351678611943	0.6941443	0.6511853927065827
4-107938545-107938555-AG	testing	0.0	0.081734955	0.550251876420802
4-107940085-107940098-T	testing	0.3575256581614441	0.609024	0.6452893811231272
4-107940252-107940262-T	testing	0.6360175591776688	0.20741597	2.394207298917063
4-107940611-107940620-T	testing	0.3523321732386523	0.17542446	1.6423093767294752
4-107941232-107941244-AT	testing	0.6073584192846466	0.4324993	1.3283743645947452
4-107941612-107941626-T	testing	0.5164939122771144	0.4939116	1.0380230193805178
4-107943811-107943824-GGAA	testing	0.0	0.058883846	0.6293906052601471
4-107944470-107944484-T	testing	0.6568783499917505	0.46991795	1.328047923375199
4-107944761-107944770-TTA,4-107944839-107944851-AT	testing	11.879913458460004	0.54818296	18.482302371015745
4-107947491-107947500-GTG	testing	0.0	0.0954456	0.5116513239489658
4-107948261-107948280-A	testing	1.470268410507914	0.9432213	1.5052112246058569
4-107948576-107948594-AAT	testing	1.5659375138794798	0.6627241	2.1841941455363476
4-107948592-107948610-ATC	testing	1.9242861018589903	0.854102	2.1216663437022354
4-107949266-107949275-T	testing	0.1277297603022831	0.19827554	0.7634878820512172
4-107950867-107950876-AGA	testing	0.0	0.10001582	0.49996045312815757
4-107952030-107952039-TG	testing	0.0	0.042888105	0.6998483183747171
4-107952786-107952795-GAA	testing	0.0	0.10230094	0.4943130763505103
4-107954026-107954035-CT	testing	0.0	0.09316051	0.517704162201684
4-107955324-107955352-AC	testing	6.362393703327373	3.7767572	1.666958586760959
4-107957213-107957225-GCCT	testing	1.2025156590856398	0.15942869	5.020707844940511
4-107958986-107958999-A	testing	0.0958438189460605	0.4473525	0.3578019995269237
4-107959205-107959214-AAT	testing	0.0	0.12743714	0.4396819270590547
4-107962060-107962069-TCA	testing	0.0	0.12515202	0.44414436077455577
4-107962814-107962823-A	testing	0.5023862907477128	0.19827554	2.0195631554223747
4-107964040-107964055-A	testing	0.9436306739714448	0.7581274	1.2161721837240542
4-107964511-107964538-T	testing	1.1520961663251783	2.1954613	0.5454660317406259
4-107964699-107964712-TG	testing	0.0606897129034402	0.15714356	0.6249027310014694
4-107965238-107965247-A	testing	0.0303448564517201	0.12972227	0.5674019173313938
4-107965849-107965883-AC	testing	3.273870591441648	4.45315	0.740997022158648
4-107966243-107966253-ATA	testing	0.0	0.07944983	0.5572588171301137
4-107968539-107968549-T	testing	0.0429338790741089	0.22798195	0.43579800374413563
4-107968556-107968565-TC	testing	0.0	0.026892334	0.7880696717265836
4-107969851-107969860-CAC	testing	0.0	0.06116897	0.6204668305567752
4-107969900-107969910-A	testing	0.0303448564517201	0.22112665	0.40589859624456615
4-107970214-107970223-CAG	testing	0.0	0.07259452	0.5793926713316275
4-107970524-107970535-T	testing	0.0525749777501211	0.28739482	0.3938487813288807
4-107970695-107970703-T	testing	0.03034485645172	0.2599735	0.36209569996602525
4-107970712-107970722-G	testing	1.9816729528868389	1.4276645	1.3626506035106785
4-107971258-107971269-A	testing	0.3815512855526611	0.79354656	0.538921313235945
4-107971267-107971284-AAG	testing	1.0665354059913388	0.51183546	1.9066162101675814
4-107971437-107971449-A	testing	0.284767294494674	0.8004019	0.4273283902384857
4-107971448-107971468-AG	testing	0.3636345119812498	0.7958317	0.517546445366077
4-107971691-107971700-T	testing	0.0	0.17313933	0.3661135143005586
4-107971871-107971882-A	testing	0.1615841202267829	0.39479497	0.5286717450397341
4-107972030-107972043-A	testing	0.144938625751094	0.5004813	0.40790383605799885
4-107972563-107972574-TTG	testing	0.0	0.13200736	0.43102080899502504
4-107974730-107974740-T	testing	0.0910718518669537	0.27139905	0.5144651066472941
4-107975839-107975848-CA	testing	0.0	0.042888105	0.6998483183747171
4-107978986-107978995-AGG	testing	0.0	0.06802431	0.5951519753302364
4-107979200-107979218-TTTTG	testing	0.0	0.14800313	0.4032207174159455
4-107979368-107979384-T	testing	0.7470865750960175	0.71928054	1.0339395771514572
4-107979550-107979560-A	testing	0.1003469298327454	0.24055007	0.5883038868050897
4-107980461-107980470-A	testing	0.0303448564517201	0.19142023	0.44727456447248054
4-107981230-107981247-A	testing	0.3751314152196877	0.7352763	0.5688314336461932
4-107981533-107981549-A	testing	0.5665764754918933	1.0529065	0.5781704548390465
4-107981545-107981564-AAAAG	testing	0.3713615202015734	0.9317957	0.4568360967210596
4-107983208-107983217-A	testing	0.0429338790741091	0.11601159	0.6616954167788363
4-107985359-107985368-TAA	testing	0.0	0.10001582	0.49996045312815757
4-107986422-107986432-TAA	testing	0.0	0.0703094	0.5871666508131671
4-107986598-107986607-ATT	testing	0.0	0.09316051	0.517704162201684
4-107986627-107986639-A	testing	0.1356562843804755	0.43535566	0.4401864068841179
4-107988532-107988541-TGT	testing	1.265236090314185	0.08402008	7.418951726975584
4-107989914-107989923-CGC	testing	0.0	0.18456489	0.3514136968900134
4-107990030-107990039-CGG	testing	0.0	0.18456489	0.3514136968900134
4-107990598-107990608-TAG	testing	0.4035385909091337	0.06802431	2.9968198703457474
4-107990735-107990744-TC	testing	0.1943717581730515	0.7855487	0.3324173568015531
4-107990743-107990766-T	testing	0.7122096434562383	1.5830519	0.4825814601773351
4-107991155-107991166-T	testing	0.3106131881551753	0.3965088	0.8270008268839855
4-107993137-107993146-ATC	testing	0.0	0.081734955	0.550251876420802
4-107994234-107994245-T	testing	0.0678281421902377	0.36965877	0.35734059046792144
4-107994429-107994439-TCT	testing	0.0	0.097730726	0.5057382938046765
4-107994958-107994970-TCAG	testing	0.0	0.11601159	0.46293812290349795
4-107995074-107995083-CA	testing	0.0	0.04745832	0.6781577329783766
4-107996468-107996477-A	testing	0.0	0.120581806	0.45334654663222773
4-107996893-107996910-A	testing	0.7776485666687895	0.87009776	0.9047011578181454
4-107996927-107996941-GTG	testing	0.0	0.1388627	0.41865054694600706
4-107997657-107997666-T	testing	0.0	0.120581806	0.45334654663222773
4-107997822-107997833-AGA	testing	1.3161369531831593	0.07944983	7.891548034250906
4-107998280-107998298-TTGTT	testing	0.0	0.20056066	0.3327115398269354
4-107998306-107998315-TC	testing	0.121379425806881	0.06345409	1.3543829084171648
4-107998672-107998681-GTG	testing	0.0	0.03146255	0.7606729064665184
4-107998730-107998739-T	testing	0.0960030721474639	0.29196504	0.5000524336238352
4-107999413-107999422-AG	testing	0.0	0.026892334	0.7880696717265836
4-107999924-107999933-TA	testing	0.0	0.104586035	0.48879191583140075
4-108001930-108001940-GTG	testing	0.0	0.06345409	0.6117925834709919
4-108002526-108002537-TAA	testing	0.0	0.104586035	0.48879191583140075
4-108002688-108002697-GCA	testing	0.0910345693551606	0.045173198	1.3159079774157803
4-108003073-108003085-AGTG	testing	0.0	0.15028825	0.39953933115118273
4-108003105-108003124-T	testing	0.8383745641233876	1.418524	0.6179517505968872
4-108003786-108003795-AAG,4-108003811-108003826-A,4-108003827-108003837-A	testing	1.0525051335777982	2.9723985	0.3751157714657777
4-108005045-108005060-TTTC	testing	0.5246736089931484	0.17999467	2.2310196440280397
4-108005315-108005325-TAT	testing	0.0	0.049743414	0.6678090029388537
4-108005496-108005505-TG	testing	0.0	0.013181686	0.8835351684017148
4-108005915-108005924-GGT	testing	0.0	0.065739185	0.603357618779168
4-108007095-108007122-TTTG	testing	0.4352128870599791	1.0597619	0.4614851436833535
4-108009860-108009869-AAG	testing	0.1715773075882377	0.0954456	1.3895288898201736
4-108009964-108009980-CTTT	testing	0.6698179798622672	0.6021687	1.0963433429349203
4-108009977-108009994-T	testing	0.6321307160863061	1.0346256	0.6452619402261909
4-108010218-108010230-GAA	testing	0.0	0.0703094	0.5871666508131671
4-108010849-108010868-T	testing	0.4349202859527241	1.0483363	0.46582197737084863
4-108011821-108011838-TTTGT	testing	0.0	0.15028825	0.39953933115118273
4-108012060-108012070-A	testing	0.134512863636378	0.2645437	0.6433052159079363
4-108012070-108012079-T	testing	0.14758166020329	0.20513088	0.811394966655915
4-108014512-108014521-TGG	testing	0.0	0.07259452	0.5793926713316275
4-108014612-108014627-T	testing	0.6712235313969575	0.728421	0.9309560373251734
4-108015241-108015250-CCA	testing	0.0	0.097730726	0.5057382938046765
4-108016850-108016860-AGC	testing	0.0	0.045173198	0.688832383509248
4-108017258-108017267-AGC	testing	0.0	0.033747643	0.7476767272825885
4-108017556-108017571-T	testing	0.3168136205161153	0.59988356	0.5955470943139675
4-108018429-108018439-T	testing	0.2481389343146599	0.39708006	0.7003679333157317
4-108019595-108019604-CCA	testing	0.0	0.088590294	0.530249982005967
4-108019683-108019692-TG	testing	0.0	0.07716474	0.5644464016937005
4-108021525-108021536-TA	testing	0.0	0.36051834	0.21714661787411116
4-108021597-108021612-TGAA	testing	0.0	0.0954456	0.5116513239489658
4-108022158-108022168-AT,4-108022167-108022188-TG,4-108022189-108022200-TG,4-108022185-108022225-TGTA,4-108022201-108022224-TG,4-108022271-108022285-AT	testing	3.174625058978077	3.63051	0.8777955451072579
4-108022627-108022639-CTC	testing	0.1286829806911781	0.10001582	1.143324466490591
4-108022896-108022905-CAA	testing	0.0	0.12743714	0.4396819270590547
4-108022994-108023011-T	testing	0.4910067814648375	0.98663837	0.5438854339966271
4-108024360-108024369-T	testing	0.0303448564517201	0.12743714	0.5731027766692814
4-108024609-108024621-TTTG	testing	0.0	0.11601159	0.46293812290349795
4-108026033-108026048-TTTA	testing	0.507764060998652	0.28053948	1.5971117136089321
4-108028749-108028763-T	testing	0.2186646803486052	0.7067124	0.39501646478795316
4-108030404-108030413-CTC	testing	0.0	0.09087539	0.5239020074824733
4-108031185-108031194-AGA	testing	0.0	0.029177427	0.774129058941544
4-108031844-108031867-TGAA	testing	0.605284051011345	0.3856545	1.4522341520800177
4-108032125-108032135-TCTTT	testing	1.6864380484941868	0.10001582	8.931483762105351
4-108033139-108033149-GGT	testing	0.0	0.065739185	0.603357618779168
4-108033495-108033504-A	testing	0.0	0.13200736	0.43102080899502504
4-108033550-108033560-TG	testing	0.0	0.07259452	0.5793926713316275
4-108033743-108033752-AAT	testing	0.0	0.07487962	0.5718219195581509
4-108034904-108034915-TGC	testing	0.0	0.058883846	0.6293906052601471
4-108034997-108035009-CTGT	testing	0.0	0.15257335	0.39592458982707396
4-108036405-108036415-GCT	testing	0.0	0.065739185	0.603357618779168
4-108036650-108036664-T	testing	0.4427536063242492	0.60673887	0.767969089239777
4-108036986-108037001-TTTA	testing	0.0	0.13200736	0.43102080899502504
4-108037964-108037983-A	testing	3.2881848774318003	1.2174344	2.571805379783464
4-108038113-108038122-ACA	testing	0.0	0.045173198	0.688832383509248
4-108038429-108038438-TCA	testing	0.0	0.029177427	0.774129058941544
4-108038878-108038887-CAG	testing	0.0	0.04745832	0.6781577329783766
4-108039253-108039289-TTTA	testing	5.583683403179082	4.032689	1.3752990856991856
4-108039704-108039713-TCA	testing	0.4756782811158073	0.05431363	3.7305731264037227
4-108040435-108040454-TTTA	testing	0.0	0.25426072	0.28227797877224436
4-108040457-108040467-TTA	testing	0.0	0.1137265	0.46788769759482335
4-108043022-108043044-CA	testing	0.4734679579687056	1.7750012	0.3058493818397053
4-108043260-108043269-CA	testing	0.0	0.065739185	0.603357618779168
4-108043982-108043991-A	testing	0.0606057519968747	0.1891351	0.5554695780514878
4-108045376-108045385-TG	testing	0.3422036074859755	0.036032766	3.2507139308332196
4-108045554-108045564-TCT	testing	0.0	0.097730726	0.5057382938046765
4-108046275-108046286-GAG	testing	0.0	0.07716474	0.5644464016937005
4-108046379-108046388-TTA	testing	1.1450141317096472	0.024607211	9.99150949385784
4-108046555-108046566-AG	testing	0.0	0.049743414	0.6678090029388537
4-108046638-108046648-T	testing	0.1091458853975178	0.23826495	0.6182901462227103
4-108046725-108046734-TGA	testing	0.0	0.11601159	0.46293812290349795
4-108048196-108048205-A	testing	0.124897799195617	0.33995235	0.5111867210065295
4-108048239-108048254-AGAAA	testing	0.0	0.18684998	0.34861428262954736
4-108049030-108049039-A	testing	0.0	0.13657758	0.42269432293626474
4-108049305-108049314-T	testing	0.0	0.1891351	0.34585908110084185
4-108050011-108050021-TAT	testing	0.0	0.056598753	0.6385746890334433
4-108050106-108050121-AACC	testing	0.0	0.12743714	0.4396819270590547
4-108050289-108050298-GAG	testing	0.0	0.040602982	0.7112224689516187
4-108050980-108050989-CTC	testing	0.0	0.056598753	0.6385746890334433
4-108051260-108051272-A	testing	0.0908479272944361	0.37422898	0.40243834802005585
4-108051714-108051730-ACCCC	testing	0.0	0.2348373	0.29865250974129826
4-108054768-108054777-A	testing	0.0429338790741091	0.15485847	0.5608362911152573
4-108056906-108056924-A	testing	0.4403163873086281	1.2128642	0.4115554276738051
4-108057693-108057704-CAT	testing	0.0	0.07487962	0.5718219195581509
4-108057872-108057887-T	testing	0.4045142910484941	0.8175403	0.5498551846153178
4-108061229-108061238-GA	testing	0.0	0.036032766	0.7351170085007314
4-108061631-108061641-T	testing	0.5821444340846792	0.48020095	1.1757037524407348
4-108061642-108061655-A	testing	0.5683890271409773	0.63987297	0.9033834918188419
4-108063295-108063306-TTG	testing	0.3150622167487544	0.10915628	1.9844597386640956
4-108064068-108064087-AAAC	testing	0.0	0.18227977	0.35425847201164995
4-108064356-108064365-TC	testing	0.0	0.056598753	0.6385746890334433
4-108064634-108064652-TC,4-108064724-108064742-TC,4-108064748-108064758-AC	testing	3.046793282905119	4.9832954	0.6190459210584376
4-108064655-108064693-CA	testing	3.9855400560108816	4.8918905	0.818435431628735
4-108065863-108065872-ATT	testing	0.0	0.08402008	0.5434189573224836
4-108065898-108065907-AAT	testing	0.0	0.07487962	0.5718219195581509
4-108065905-108065914-ATT	testing	0.0	0.10915628	0.47811139115689
4-108067532-108067547-T	testing	0.2311766476713487	0.6341602	0.4510958884332721
4-108068127-108068136-GTG	testing	2.940293222717372	0.097730726	15.375927071230052
4-108068266-108068301-CAAAA	testing	1.989410227454728	3.539106	0.5741548136973004
4-108068333-108068343-AGG	testing	0.0	0.081734955	0.550251876420802
4-108069957-108069972-A	testing	0.6778514947084486	0.89294887	0.7833751749054799
4-108070263-108070273-TA	testing	0.0	0.09087539	0.5239020074824733
4-108070298-108070307-A	testing	0.0428943268970594	0.15714356	0.5556986412456116
4-108070412-108070421-TAA	testing	0.0	0.0703094	0.5871666508131671
4-108070475-108070486-A	testing	0.080274372282375	0.39822263	0.36183497381958546
4-108071868-108071880-AC	testing	0.0	0.25426072	0.28227797877224436
4-108072223-108072229-AG	testing	0.0	0.104586035	0.48879191583140075
4-108072622-108072632-A	testing	0.0677279713514686	0.23026708	0.5078555554234124
4-108072650-108072667-AAAAC	testing	0.0	0.18456489	0.3514136968900134
4-108072755-108072765-GCA	testing	0.0	0.052028537	0.6577712446183706
4-108072901-108072925-TTG	testing	0.912645920142706	1.5556307	0.6116375591143036
4-108073823-108073833-C	testing	0.7082778117119976	0.72956353	0.9743410630792768
4-108073833-108073843-T	testing	0.4957072300600632	0.9317957	0.5773499831992547
4-108074444-108074454-TAT	testing	0.0	0.06345409	0.6117925834709919
4-108076522-108076532-CCA	testing	0.7005866116532145	0.10230094	3.957404308913317
4-108076859-108076869-A	testing	0.0906983371099366	0.22341174	0.5896456854347236
4-108077025-108077044-A	testing	0.8348809792173794	1.0940385	0.7829571485487103
4-108077179-108077191-T	testing	0.1593602642840825	0.3582332	0.5660005959500153
4-108077455-108077675-GTCTGGGAAGTGAGGGGCGCCTCTGCCCGGCTGCCGCCCC	testing	32.51950097242185	0.6467283	43.68322584321748
4-108077880-108077890-A	testing	0.0742723040403149	0.20056066	0.5798240662644103
4-108078045-108078054-A	testing	0.4376397435330852	0.12743714	2.363904785001628
4-108078388-108078406-GGT	testing	0.0	0.20970109	0.32289198594683666
4-108078509-108078519-ACC	testing	0.0	0.088590294	0.530249982005967
4-108079797-108079807-A	testing	0.0428943268970593	0.2428352	0.41680179543133056
4-108080270-108080279-CCA	testing	0.0	0.10001582	0.49996045312815757
4-108080735-108080744-A	testing	0.0678281421902379	0.11601159	0.7769404511593008
4-108080906-108080915-TG	testing	0.0	0.0703094	0.5871666508131671
4-108081223-108081232-TCC	testing	0.0	0.06802431	0.5951519753302364
4-108082417-108082431-GA	testing	0.0	0.12515202	0.44414436077455577
4-108082646-108082655-GGA	testing	0.0	0.0703094	0.5871666508131671
4-108085076-108085097-TATTT	testing	0.2144716344852968	0.23140964	0.9488910294984081
4-108085987-108086000-AACA	testing	0.0	0.10001582	0.49996045312815757
4-108086230-108086239-T	testing	0.0428943268970594	0.15257335	0.5657537776533407
4-108086249-108086261-TTTA	testing	0.0	0.1388627	0.41865054694600706
4-108086815-108086827-AC	testing	3.2298457113553454	0.166284	12.50486590014926
4-108086829-108086849-AC	testing	7.125460496359491	1.1900132	5.601074854396443
4-108087421-108087430-T	testing	0.3749469895458429	0.39308113	0.9632228058409839
4-108089089-108089098-A	testing	0.2290078663789144	0.2142713	1.0468912254441127
4-108089334-108089343-CAG	testing	0.0	0.049743414	0.6678090029388537
4-108089988-108089998-T	testing	0.060605751996875	0.44792378	0.2931169587070578
4-108090553-108090566-TTAT	testing	0.645158914033527	0.2531182	2.1102251711566464
4-108091445-108091454-G	testing	0.6378882422854469	0.84267646	0.7827587444852998
4-108091464-108091473-A	testing	0.124407601526454	0.57760376	0.3311782117715138
4-108092454-108092465-CAT	testing	0.0	0.06802431	0.5951519753302364
4-108092917-108092949-A	testing	4.956512173423094	3.813319	1.2921287974282427
4-108093766-108093781-AAAG	testing	0.0	0.16171378	0.38209680820016434
4-108093959-108093968-TAT	testing	0.0	0.1137265	0.46788769759482335
4-108096104-108096116-ACTT	testing	0.0	0.09316051	0.517704162201684
4-108096247-108096256-GAG	testing	0.0	0.06802431	0.5951519753302364
4-108096266-108096279-AGG	testing	0.0	0.0954456	0.5116513239489658
4-108096281-108096292-AGC	testing	0.0	0.05431363	0.6480308965578737
4-108098668-108098677-AT	testing	2.000918053588178	0.0703094	12.335890171582884
4-108099500-108099511-TA,4-108099518-108099535-TA,4-108099542-108099555-TG,4-108099556-108099571-TG,4-108099570-108099618-TA	testing	6.984965371393899	6.5920124	1.0587197016242675
4-108102063-108102079-A	testing	0.3538835928249101	0.7969743	0.5060162736266915
4-108104166-108104189-ATATGT	testing	2.5398421559321727	0.68843156	3.3482197946669876
4-108104425-108104437-TA	testing	0.0	0.19599044	0.33784874943934007
4-108104464-108104474-TA	testing	0.0606897129034403	0.22112665	0.5003935765014841
4-108104476-108104487-AT	testing	0.2629217087248638	0.23826495	1.0728918521557254
4-108104496-108104508-ATA	testing	1.0955008940782938	0.10915628	5.7158259559707885
4-108105181-108105198-T	testing	0.5915911224673229	0.8289658	0.7444742556370998
4-108106472-108106486-GGCA	testing	0.0	0.12972227	0.4353082528742207
4-108107266-108107279-T	testing	0.3350002029848106	0.7809785	0.49376937460427306
4-108107550-108107561-A	testing	0.2201904755150612	0.3056757	0.7892769409532324
4-108108081-108108090-AG	testing	0.0	0.05431363	0.6480308965578737
4-108108313-108108322-ATC	testing	0.0	0.081734955	0.550251876420802
4-108110223-108110232-CAG	testing	0.0	0.097730726	0.5057382938046765
4-108110539-108110553-TTCT	testing	0.0	0.14800313	0.4032207174159455
4-108112432-108112444-CCCA	testing	0.0	0.09316051	0.517704162201684
4-108114304-108114313-GGA	testing	0.0	0.0954456	0.5116513239489658
4-108114387-108114400-ATC	testing	0.0	0.12286693	0.44869824338675995
4-108114684-108114693-AGC	testing	0.0	0.0703094	0.5871666508131671
4-108114964-108114980-ATGGG	testing	0.1517242822586011	0.23369473	0.754354982647167
4-108115263-108115273-AGT	testing	0.0	0.058883846	0.6293906052601471
4-108115624-108115634-GCT	testing	0.0	0.033747643	0.7476767272825885
4-108115846-108115886-AC	testing	5.001093819981182	5.422036	0.9237704752343486
4-108118934-108118943-T	testing	0.0	0.15714356	0.38888782592883137
4-108119993-108120031-TG	testing	3.741171058605701	4.1789365	0.8976929334206529
4-108120029-108120042-TGTA	testing	3.7504054882287945	3.8498807	0.9748156414518531
4-108121436-108121446-TGC	testing	0.0	0.058883846	0.6293906052601471
4-108122478-108122496-TTTTTG	testing	0.0	0.19599044	0.33784874943934007
4-108122644-108122665-TTTATT	testing	0.3641382774206427	0.25883093	1.2934734400422025
4-108123298-108123308-TTC	testing	0.0	0.058883846	0.6293906052601471
4-108123432-108123459-T	testing	1.3962463788935255	6.7016973	0.21998132420469899
4-108123689-108123703-TG	testing	0.0	0.29767781	0.251459843836899
4-108124182-108124192-TAT	testing	0.0	0.07487962	0.5718219195581509
4-108124374-108124387-T	testing	0.2989359987848626	0.5367574	0.6265117590857406
4-108125146-108125165-TTTA	testing	0.0	0.37080133	0.2124038179756204
4-108125164-108125179-TTTA	testing	0.0	0.32167146	0.23715145435738053
4-108125714-108125729-T	testing	1.0959872911395727	0.6010261	1.7060524438955593
4-108126804-108126824-A	testing	0.9674616488921992	1.1168896	0.877205006018787
4-108126869-108126894-TG	testing	1.6869542876466088	1.7475798	0.9671865256627122
4-108127393-108127402-TA	testing	0.0	0.08630517	0.5367537572897199
4-108128508-108128520-T	testing	0.2290078663789151	0.479344	0.5678972534088816
4-108128841-108128850-TTG	testing	0.0	0.0703094	0.5871666508131671
4-108128872-108128882-AAG	testing	0.0	0.10230094	0.4943130763505103
4-108129554-108129564-GA	testing	0.0	0.013181686	0.8835351684017148
4-108130564-108130581-A	testing	0.4568552521380054	0.97749794	0.5168040062684531
4-108130590-108130599-GTG	testing	0.0	0.13200736	0.43102080899502504
4-108130729-108130743-A	testing	0.2583418301908016	0.6061676	0.5074458672286885
4-108130906-108130919-TGG	testing	0.0	0.042888105	0.6998483183747171
4-108131019-108131028-T	testing	0.0428943268970594	0.2142713	0.45468462088984707
4-108131388-108131405-A	testing	0.5561609802398099	0.79354656	0.7343332844791097
4-108132659-108132685-T	testing	6.880656896881558	1.9121077	3.4693256712260268
4-108133551-108133560-A	testing	0.0303448564517201	0.13657758	0.5509603084608444
4-108134166-108134180-A	testing	0.452291453182674	0.666723	0.7203272279332615
4-108134438-108134450-CTTT	testing	0.0	0.111441374	0.47294433491526594
4-108135415-108135424-AGG	testing	0.0	0.029177427	0.774129058941544
4-108136465-108136482-T	testing	0.7521861781786967	0.7855487	0.9623255933622812
4-108138292-108138301-CAA	testing	0.0	0.07944983	0.5572588171301137
4-108138495-108138504-TG	testing	0.2554595206045671	0.32966936	0.8272861732672003
4-108138506-108138528-AC	testing	3.0198765571317323	2.8535728	1.0563059617598498
4-108140066-108140080-AC	testing	0.0606897129034402	0.27711183	0.4261062637664806
4-108141622-108141631-AGG	testing	0.0	0.065739185	0.603357618779168
4-108144028-108144043-GAAAA	testing	0.0	0.15942869	0.38546237889109336
4-108144865-108144889-A	testing	0.8444324549906747	1.477937	0.5985235500471023
4-108147121-108147134-GGGA	testing	0.2424230079875001	0.15714356	1.3316413912426979
4-108147259-108147270-A	testing	0.0607176740718916	0.25654584	0.45076300447620316
4-108147998-108148007-AAC	testing	0.0	0.042888105	0.6998483183747171
4-108148066-108148076-TGG	testing	0.0	0.0703094	0.5871666508131671
4-108148276-108148289-A	testing	0.4235164824764348	0.50076693	0.8714136153873097
4-108149458-108149476-A	testing	6.809409430575015	1.9121077	3.4339163010881646
4-108149610-108149619-AT	testing	0.0	0.11601159	0.46293812290349795
4-108149625-108149634-TA	testing	0.0	0.17542446	0.36307595919403823
4-108149653-108149667-TA	testing	0.4413819231162386	0.5278669	0.8622558747980481
4-108149766-108149775-AAT	testing	0.0	0.040602982	0.7112224689516187
4-108149956-108149969-A	testing	0.1133530358132359	0.65872514	0.2811993758546552
4-108152825-108152835-ACC	testing	0.0	0.052028537	0.6577712446183706
4-108152934-108152944-TGC	testing	0.0	0.06802431	0.5951519753302364
4-108153433-108153442-TAA	testing	0.0	0.056598753	0.6385746890334433
4-108154443-108154466-A	testing	1.2431687375351108	1.6104733	0.7852614463699088
4-108154493-108154502-A	testing	0.251935333858988	0.29196504	0.8978742947559507
4-108154553-108154562-A	testing	0.1277297603022835	0.10230094	1.1256979839158607
4-108155040-108155049-A	testing	0.0525103694581258	0.17085424	0.5630717446332971
4-108155145-108155154-A	testing	0.1642693211624135	0.16856912	0.9839899730930106
4-108155753-108155762-AGA	testing	0.0910345693551606	0.03831786	1.3811272770932155
4-108156873-108156882-TGA	testing	0.0	0.065739185	0.603357618779168
4-108157148-108157169-TC,4-108157179-108157220-AC	testing	6.284831449388758	5.0015755	1.251541107132249
4-108157168-108157180-TA	testing	2.723817231020319	2.7621684	0.9866006594931027
4-108158065-108158076-TTG	testing	0.0	0.07259452	0.5793926713316275
4-108158418-108158436-AG	testing	0.9845545312415834	0.5196012	1.7504074092199684
4-108158672-108158681-A	testing	0.0303448564517201	0.14800313	0.5255774652994102
4-108158722-108158734-A	testing	0.1251693017152261	0.43878332	0.4179218126411674
4-108158984-108158994-T	testing	0.1694971438342122	0.2348373	0.8048599837419911
4-108159032-108159041-GAA	testing	0.0	0.058883846	0.6293906052601471
4-108161256-108161266-A	testing	0.0303448564517201	0.24169263	0.3814681529763171
4-108162988-108162998-A	testing	0.0428943268970593	0.2679714	0.38832998134381985
4-108164023-108164032-AC	testing	0.0	0.07487962	0.5718219195581509
4-108167351-108167395-AC	testing	3.019640483485824	5.568283	0.5503678068801124
4-108167732-108167743-CCG	testing	0.0	0.43478438	0.1869912505671912
4-108168368-108168386-AAAAAG	testing	0.1820691387103215	0.20741597	0.9175487490461913
4-108168482-108168493-AGG	testing	0.0	0.088590294	0.530249982005967
4-108168508-108168518-GAG	testing	0.1286829806911782	0.10230094	1.1304098769446063
4-108168656-108168666-AC	testing	0.0	0.11829671	0.4580921077555406
4-108168929-108168939-CTC	testing	0.0	0.111441374	0.47294433491526594
4-108169156-108169166-GC	testing	0.0	0.07944983	0.5572588171301137
4-108169317-108169330-CCCA	testing	0.0	0.12743714	0.4396819270590547
4-108169595-108169604-CA	testing	0.0	0.10915628	0.47811139115689
4-108169889-108169901-GAGG	testing	0.0	0.11601159	0.46293812290349795
4-108172476-108172485-CTT	testing	0.0	0.104586035	0.48879191583140075
4-108172777-108172786-CCT	testing	0.0	0.12972227	0.4353082528742207
4-108173354-108173363-GCG	testing	0.0910345693551608	0.25426072	0.5392485211320093
4-108173667-108173676-TC	testing	0.0	0.08402008	0.5434189573224836
4-108174340-108174349-ATA	testing	0.0	0.06116897	0.6204668305567752
4-108175384-108175400-T,4-108175462-108175471-ACC	testing	0.3849581154286568	2.0583549	0.22468877357873668
4-108177221-108177231-T	testing	0.0525749777501209	0.2645437	0.41853686608799134
4-108177344-108177353-CAC	testing	0.1286829806911781	0.09087539	1.1980747266118388
4-108177667-108177692-AC	testing	4.187157278002391	3.2466118	1.2810440930144305
4-108177694-108177713-CA	testing	1.7605108039351474	2.2685847	0.7854947319110638
4-108177946-108177958-TACT	testing	0.0	0.1388627	0.41865054694600706
4-108178443-108178453-T	testing	0.0801897504406616	0.25197563	0.5119381431057076
4-108178616-108178635-TTG	testing	0.4054646201135322	0.7009997	0.6310422090214668
4-108179885-108179897-AGG	testing	0.0	0.088590294	0.530249982005967
4-108180296-108180312-A	testing	0.8711455208060509	0.9089446	0.962536021111616
4-108180351-108180362-GAA,4-108180360-108180369-GAG	testing	0.6434149034558913	0.5329727	1.1744817801081964
4-108180392-108180404-GGA	testing	0.6528193305899684	0.11601159	3.4850876778878783
4-108180415-108180425-GAA	testing	1.4514181196810094	0.20284575	5.12279970803952
4-108180573-108180582-GAA	testing	0.0	0.13429248	0.4268169426521927
4-108180582-108180591-GAG	testing	0.2875314568381816	0.11829671	1.775251018845779
4-108180605-108180615-GAA	testing	0.0	0.11601159	0.46293812290349795
4-108180670-108180679-GAA,4-108180705-108180717-AGG,4-108180726-108180736-GAA,4-108180941-108180952-GAA,4-108180938-108180959-GAG	testing	2.47310095366338	0.9295106	2.4993438179882554
4-108181399-108181409-T	testing	0.1606015966399756	0.2325522	0.7836411746485985
4-108181835-108181844-AGA	testing	0.0	0.07944983	0.5572588171301137
4-108182114-108182123-TTC	testing	0.0	0.052028537	0.6577712446183706
4-108182189-108182198-T	testing	0.0303448564517201	0.20056066	0.4336723789857265
4-108182263-108182275-GT	testing	0.0606897129034403	0.15942869	0.6193983899908692
4-108183154-108183167-TC	testing	0.0606897129034402	0.19599044	0.5428881855219385
4-108183825-108183834-GA	testing	0.0	0.045173198	0.688832383509248
4-108184093-108184102-A	testing	0.1694971438342125	0.17770955	0.9704280743467862
4-108184264-108184273-A	testing	0.0	0.1891351	0.34585908110084185
4-108184303-108184312-AAT	testing	0.0	0.06116897	0.6204668305567752
4-108185007-108185019-AATT	testing	0.0	0.12515202	0.44414436077455577
4-108185783-108185794-TTG	testing	0.0	0.12972227	0.4353082528742207
4-108185933-108185942-CAC	testing	0.0	0.07716474	0.5644464016937005
4-108186528-108186550-T	testing	12.924284616287286	3.4659822	3.6523694976063776
4-108190238-108190247-CTC	testing	0.0	0.058883846	0.6293906052601471
4-108190709-108190718-T	testing	0.0802743722823751	0.13200736	0.7770200578221963
4-108191018-108191027-T	testing	0.0428943268970594	0.22798195	0.4356774112022306
4-108193137-108193146-TAT	testing	0.0	0.03831786	0.7229724346516061
4-108193546-108193558-A	testing	0.1606015966399756	0.53054476	0.4132959516465979
4-108193705-108193715-A	testing	0.1542620942196416	0.29767781	0.6393670650611398
4-108194810-108194819-AT	testing	0.0	0.07259452	0.5793926713316275
4-108195418-108195430-T	testing	0.2348045980022188	0.5557524	0.510565570178956
4-108196322-108196338-CAAA	testing	0.1213794258068808	0.17313933	0.8104999957599691
4-108196541-108196552-T	testing	0.2003552784717549	0.3559481	0.6587488323161231
4-108196705-108196725-T	testing	0.5437383553121923	1.0711875	0.5496458554349258
4-108197039-108197051-T	testing	0.1881868214662606	0.5354006	0.45355138390845184
4-108197190-108197210-TTATAT	testing	0.0	0.26911393	0.2709190628486982
4-108197994-108198004-GT	testing	0.2941494855533704	0.12515202	1.750592713107217
4-108198294-108198304-AAT	testing	0.0	0.08402008	0.5434189573224836
4-108199806-108199818-TTC	testing	0.0	0.07716474	0.5644464016937005
4-108200752-108200764-ATC	testing	0.0	0.1137265	0.46788769759482335
4-108200849-108200859-T	testing	0.5024952377496685	0.2645437	1.6527380331896244
4-108200946-108200955-TAC	testing	0.0	0.03831786	0.7229724346516061
4-108201161-108201194-TTA	testing	6.339287995841332	4.8370476	1.3042790990796467
4-108202875-108202890-A	testing	0.2796383165287815	0.86781263	0.39226427178242296
4-108202896-108202908-A	testing	0.8214380451486503	1.3454006	0.6374966532798244
4-108203372-108203382-A	testing	0.1051499555002422	0.19599044	0.6930965591329309
4-108203389-108203398-GAG	testing	0.0	0.07944983	0.5572588171301137
4-108203728-108203738-AGAGT	testing	0.4003132498851675	0.056598753	3.194873779647322
4-108204078-108204087-CTA	testing	0.0	0.088590294	0.530249982005967
4-108205240-108205249-TAT	testing	0.0	0.040602982	0.7112224689516187
4-108206060-108206069-TC	testing	0.0	0.04745832	0.6781577329783766
4-108207180-108207190-GTG	testing	0.2720950113298102	0.10001582	1.860327904711788
4-108207836-108207846-A	testing	0.0801897504406614	0.22569686	0.5532437446300876
4-108208209-108208222-TG	testing	0.0	0.1388627	0.41865054694600706
4-108208504-108208513-CCA	testing	0.0	0.07944983	0.5572588171301137
4-108208746-108208755-TA	testing	0.0	0.09316051	0.517704162201684
4-108209102-108209111-AAC	testing	0.0	0.08630517	0.5367537572897199
4-108209122-108209132-AAT	testing	0.1820691387103213	0.06116897	1.7501454449347245
4-108209800-108209815-T	testing	0.8845233442098193	1.1945834	0.7604943367957747
4-108210562-108210575-TTTC	testing	0.0	0.20970109	0.32289198594683666
4-108210708-108210717-CAC	testing	0.0	0.10687116	0.48339265850300256
4-108212307-108212316-T	testing	0.245677900601938	0.20056066	1.1501102659341311
4-108212701-108212710-T	testing	0.0	0.17999467	0.3571496557416611
4-108213458-108213467-CAG	testing	20.118639827490508	0.065739185	121.99070381268321
4-108214167-108214176-TTA	testing	0.0	0.065739185	0.603357618779168
4-108214502-108214511-TA	testing	0.0	0.081734955	0.550251876420802
4-108214650-108214660-AT	testing	2.824879494298836	0.88380843	2.9730173122208723
4-108214659-108214681-TG	testing	7.046038606693585	2.7804494	2.480876285031629
4-108214694-108214703-TA	testing	1.2410092857517283	0.37422898	2.8277674758546563
4-108214706-108214733-TGTATATA	testing	4.158778880486679	0.544184	6.611121792044941
4-108214730-108214739-TG	testing	0.0	0.20284575	0.33020110072536923
4-108214738-108214751-TA	testing	0.0858677581482179	0.4947685	0.3125043746402472
4-108214761-108214771-TA	testing	0.0	0.16171378	0.38209680820016434
4-108215548-108215558-GAT	testing	0.8824484566601121	0.10230094	4.856371189674709
4-108215556-108215569-TGG	testing	0.8824484566601121	0.10687116	4.749083713071035
4-108216104-108216122-T	testing	0.3474617808206288	0.9455064	0.42798569269459164
4-108216250-108216260-CCA	testing	0.0	0.12972227	0.4353082528742207
4-108218003-108218012-A	testing	0.0	0.13429248	0.4268169426521927
4-108218430-108218453-AAAT	testing	0.0	1.3499708	0.06896690609217786
4-108220088-108220102-A	testing	0.1455696349659885	0.58445907	0.3587791377590898
4-108220587-108220600-GGGA	testing	0.0	0.20513088	0.3277282194447183
4-108221525-108221536-TTG	testing	0.0	0.08630517	0.5367537572897199
4-108221541-108221553-TGTA	testing	1.995753824346236	0.052028537	13.785266014539333
4-108222268-108222277-T	testing	0.4195249957860261	0.18684998	1.8111383371406407
4-108222703-108222713-TTC	testing	0.0	0.040602982	0.7112224689516187
4-108223002-108223011-AAG	testing	0.0	0.040602982	0.7112224689516187
4-108223129-108223138-TCT	testing	0.0	0.06345409	0.6117925834709919
4-108223419-108223428-A	testing	0.1311684022482877	0.12972227	1.006295133024272
4-108224774-108224783-GCT	testing	0.0910345693551606	0.06345409	1.1687353271806207
4-108225861-108225871-TAT	testing	0.0	0.049743414	0.6678090029388537
4-108226510-108226525-T	testing	0.2309415776161	0.7752657	0.3781041318265985
4-108227358-108227368-T	testing	0.0958438189460608	0.28053948	0.5146478335074741
4-108228121-108228132-GA	testing	0.0	0.07259452	0.5793926713316275
4-108228329-108228351-TA	testing	3.5281354224574644	5.312351	0.6703437050659621
4-108228640-108228649-TA	testing	0.1820691387103212	0.17085424	1.041405660514383
4-108228662-108228674-AT	testing	0.1213794258068807	0.20970109	0.714816424465541
4-108230269-108230278-A	testing	0.641849307914231	0.1891351	2.5657531995051137
4-108230475-108230490-TTTA	testing	0.0	0.14571801	0.4069705757424944
4-108230621-108230637-TTTG	testing	0.0	0.19142023	0.34314707664598304
4-108230772-108230781-CAC	testing	0.0	0.088590294	0.530249982005967
4-108233845-108233856-T	testing	0.0525749777501209	0.44506738	0.2799194803220859
4-108234216-108234225-AGA	testing	0.0	0.088590294	0.530249982005967
4-108234556-108234565-ATT	testing	0.0	0.10001582	0.49996045312815757
4-108234567-108234579-GT	testing	0.0857886537941189	0.1388627	0.7778052152727023
4-108234973-108234982-GGA	testing	0.0910345693551606	0.06345409	1.1687353271806207
4-108237228-108237242-AATA	testing	0.0	0.0954456	0.5116513239489658
4-108238482-108238499-T	testing	0.5205423587404652	0.9043744	0.6178396808405959
4-108238645-108238654-T	testing	0.0	0.15257335	0.39592458982707396
4-108239077-108239096-A	testing	0.3923896894968308	1.2814175	0.35643799900959033
4-108239492-108239501-TGA	testing	0.0	0.07487962	0.5718219195581509
4-108239960-108239969-AAG	testing	0.0	0.06345409	0.6117925834709919
4-108240657-108240666-AGA	testing	0.0	0.040602982	0.7112224689516187
4-108242151-108242161-AGG	testing	0.0	0.07716474	0.5644464016937005
4-108242286-108242295-TC	testing	0.0	0.058883846	0.6293906052601471
4-108242845-108242854-TG	testing	0.0	0.104586035	0.48879191583140075
4-108244671-108244680-CCA	testing	0.0	0.12743714	0.4396819270590547
4-108245574-108245585-AC	testing	0.0	0.166284	0.375538898319088
4-108245586-108245600-AC	testing	0.0	0.37308642	0.21137787045335185
4-108246058-108246076-ACAA	testing	0.0	0.2531182	0.2831912940199627
4-108246082-108246095-AC	testing	0.1820691387103215	0.17542446	1.0241252309628617
4-108247355-108247405-AT	testing	9.476814477725569	7.396371	1.2775267496400016
4-108250210-108250219-AG	testing	0.0	0.12743714	0.4396819270590547
4-108250268-108250280-GAGG	testing	0.0	0.16856912	0.3723436261026584
4-108251368-108251379-A	testing	0.1245984631170988	0.4496376	0.40863009211360135
4-108251383-108251393-A	testing	0.2564873174043364	0.25654584	0.9998358623517705
4-108252278-108252289-TA	testing	0.0606897129034402	0.14114779	0.6663536618081393
4-108252346-108252365-TC,4-108252368-108252379-TA,4-108252442-108252475-TC,4-108252514-108252523-AG	testing	4.308327888977055	6.007024	0.7218455157499061
4-108252474-108252503-TA	testing	4.735180366953967	6.3726416	0.747018090257611
4-108252649-108252658-CAC	testing	0.0	0.0703094	0.5871666508131671
4-108252935-108252944-AG	testing	0.0	0.042888105	0.6998483183747171
4-108253045-108253054-G	testing	1.0592963621753413	0.96150213	1.0921281544440624
4-108254796-108254805-AGA	testing	0.4412242283300551	0.06345409	3.3111696888713835
4-108259671-108259683-GGT	testing	0.2573659613823567	0.081734955	1.9664129081956558
4-108261351-108261364-ACAA	testing	0.0	0.12743714	0.4396819270590547
4-108261566-108261576-T	testing	0.080189750440662	0.25197563	0.5119381431057087
4-108261876-108261885-A	testing	0.0	0.13200736	0.43102080899502504
4-108262413-108262423-T	testing	0.4977506242970331	0.23597986	1.7791263568507738
4-108263970-108263979-TG	testing	0.0	0.09087539	0.5239020074824733
4-108264192-108264206-TTA	testing	0.0	0.14114779	0.41468346029627723
4-108264620-108264632-CACT	testing	0.0	0.10915628	0.47811139115689
4-108265598-108265607-AC	testing	0.0	0.03146255	0.7606729064665184
4-108266537-108266546-TA	testing	0.0	0.10230094	0.4943130763505103
4-108266592-108266604-TAA	testing	0.2031839140544065	0.17542446	1.1007879040750648
4-108266607-108266622-A	testing	0.5244576248433236	0.6941443	0.7863276546130515
4-108268751-108268764-ACAT	testing	0.0	0.120581806	0.45334654663222773
4-108268819-108268839-ATAAA	testing	0.0	0.50983596	0.16397852301133573
4-108268836-108268861-AAATAAAA	testing	0.4200829556650063	1.7567203	0.2801084017151136
4-108271895-108271905-AAC	testing	0.0	0.065739185	0.603357618779168
4-108273857-108273867-TC	testing	0.0	0.04745832	0.6781577329783766
4-108275876-108275904-CT	testing	3.925528196570354	3.502544	1.1174126385605156
4-108275903-108275929-TA,4-108275934-108275953-TTTA	testing	4.438084336457012	4.6542397	0.9545341890222768
4-108277592-108277604-T	testing	0.1838411203153945	0.43307054	0.5324644658010824
4-108280326-108280335-TAG	testing	0.0	0.05431363	0.6480308965578737
4-108280771-108280785-ATTT	testing	0.0	0.29425013	0.25364607996451394
4-108280791-108280803-ATTG	testing	0.3627933484397473	0.1639989	1.7530124119446984
4-108281268-108281277-CAA	testing	0.0	0.12972227	0.4353082528742207
4-108281445-108281463-GA	testing	1.308734220629075	0.697572	1.7662784308238946
4-108281950-108281959-A	testing	0.0429338790741091	0.2428352	0.4169171633312714
4-108282019-108282037-AT	testing	0.6218408288407391	1.1397407	0.58225145697059
4-108282321-108282335-AT	testing	0.3742888802764749	1.6013328	0.27877489946498113
4-108282349-108282358-TA	testing	0.0	0.1388627	0.41865054694600706
4-108284278-108284295-A	testing	1.1475757838435314	1.1580216	0.9916966321115085
4-108284443-108284452-AAT	testing	0.0	0.052028537	0.6577712446183706
4-108284599-108284610-TTA	testing	0.0	0.058883846	0.6293906052601471
4-108285456-108285465-AAT	testing	0.0	0.081734955	0.550251876420802
4-108287075-108287088-A	testing	0.5003957493833943	0.40336412	1.1927662809645516
4-108288268-108288277-T	testing	0.0	0.2325522	0.30070467132678724
4-108288762-108288771-ACT	testing	0.0	0.09316051	0.517704162201684
4-108290584-108290595-A	testing	0.2312225318952574	0.3770854	0.6942625615775654
4-108292605-108292617-CT	testing	0.0	0.13657758	0.42269432293626474
4-108293333-108293342-A	testing	0.0	0.1388627	0.41865054694600706
4-108294691-108294700-T	testing	0.0	0.15485847	0.3923746383630099
4-108295033-108295044-A	testing	0.0303448564517201	0.2645437	0.35755618997590716
4-108295210-108295229-AAAAG	testing	0.0	0.23597986	0.29763688811585315
4-108296357-108296368-A	testing	0.1423955676833113	0.38336942	0.5014706302341412
4-108297180-108297189-TG	testing	0.0	0.026892334	0.7880696717265836
4-108297342-108297352-TAA	testing	0.0	0.07944983	0.5572588171301137
4-108297920-108297937-ATTC	testing	0.2100414778325032	0.30453312	0.7664180323047548
4-108298113-108298125-T	testing	0.303196751548595	0.5958846	0.5794017449855838
4-108298632-108298652-TTTC	testing	0.4514312506493679	1.062047	0.47453437825610145
4-108298648-108298666-TTTCCT	testing	2.2998066604518983	0.9957788	2.190046622960673
4-108298667-108298685-T	testing	1.1544123932214356	1.0894682	1.0545993522327337
4-108299035-108299051-TTA	testing	0.0	0.39308113	0.2028063819842386
4-108301032-108301043-AAC	testing	0.0	0.1137265	0.46788769759482335
4-108302543-108302552-GTG	testing	0.0	0.07944983	0.5572588171301137
4-108302675-108302700-CAAAA	testing	0.0	0.55632365	0.15236385280341494
4-108303286-108303302-A	testing	0.5325062435378366	0.5730335	0.9397841913334725
4-108304004-108304019-TCTTT	testing	0.0	0.17542446	0.36307595919403823
4-108304702-108304711-AGA	testing	0.0	0.058883846	0.6293906052601471
4-108304817-108304826-ATT	testing	0.0	0.0703094	0.5871666508131671
4-108304894-108304912-AAACA	testing	0.0	0.15714356	0.38888782592883137
4-108305290-108305314-CAGGGAGG	testing	0.2427588516137617	0.43992588	0.6348257498117367
4-108305791-108305802-TAA	testing	0.0	0.040602982	0.7112224689516187
4-108306871-108306886-T	testing	1.1825494346457244	0.567892	1.9202946504011495
4-108307604-108307613-A	testing	0.0303448564517201	0.1639989	0.4937325740816348
4-108307823-108307834-TTA	testing	0.0	0.045173198	0.688832383509248
4-108309356-108309381-T	testing	1.204770527316831	2.606781	0.4820377146569416
4-108310270-108310279-AGC	testing	0.0	0.03831786	0.7229724346516061
4-108312135-108312155-AGGA	testing	0.1213794258068808	0.22798195	0.6749744179729428
4-108312176-108312185-AAG	testing	0.0	0.50633687	0.16492482141156944
4-108312181-108312200-GAAG	testing	0.6183877872103868	0.5710341	1.0705682277702233
4-108312212-108312224-GGAA,4-108312225-108312241-GAAG,4-108312248-108312261-GAAG,4-108312258-108312273-AGGG,4-108312287-108312300-GAAG,4-108312305-108312324-AGGA,4-108312348-108312362-GAAG,4-108312359-108312378-GGAG,4-108312427-108312454-GGAA	testing	0.3839415615815044	2.9723985	0.1575126278643556
4-108313948-108313957-TC	testing	0.0606897129034403	0.11601159	0.7438939406142064
4-108315719-108315730-TTG	testing	0.0	0.08402008	0.5434189573224836
4-108316822-108316831-AGG	testing	1.585971034415587	0.04745832	11.43354294566483
4-108317391-108317400-GAA	testing	0.0	0.07944983	0.5572588171301137
4-108317568-108317610-ATC	testing	2.6674665802151902	2.524517	1.0544670048680158
4-108317654-108317669-AAAT	testing	0.0	0.11829671	0.4580921077555406
4-108317744-108317753-A	testing	0.1409458758376492	0.23369473	0.7220547829378342
4-108318117-108318126-ATA	testing	0.4919081968827618	0.029177427	4.582133354326385
4-108318547-108318556-T	testing	0.0606897129034402	0.166284	0.6034523775496846
4-108318802-108318815-T	testing	0.8719985055554653	0.6164506	1.3566860095524595
4-108318949-108318958-CAC	testing	0.0	0.058883846	0.6293906052601471
4-108319313-108319322-A	testing	0.1776072364498652	0.22112665	0.8644789725482614
4-108319891-108319900-TC	testing	0.1820691387103212	0.058883846	1.7753166593809748
4-108319905-108319915-TC	testing	0.1213794258068808	0.13200736	0.9541913920613587
4-108319926-108319944-CT	testing	0.2261063190634706	0.4439248	0.5995430233434302
4-108320078-108320088-A	testing	0.635166338355801	0.24626285	2.12314528791004
4-108321024-108321042-A	testing	0.6475302553492811	1.0163448	0.6696230907774023
4-108321455-108321464-T	testing	0.0303448564517201	0.17999467	0.4655262060942807
4-108322037-108322047-GTG	testing	0.0	0.07487962	0.5718219195581509
4-108322921-108322931-A	testing	0.1094564669043213	0.24169263	0.6129967359972655
4-108323348-108323358-TA	testing	0.0857886537941191	0.2851097	0.48243047057531685
4-108325726-108325735-GGA	testing	0.0	0.045173198	0.688832383509248
4-108327121-108327133-ATGA	testing	0.0	0.06802431	0.5951519753302364
4-108327714-108327725-CTT	testing	0.0	0.081734955	0.550251876420802
4-108328276-108328285-AC	testing	0.0	0.029177427	0.774129058941544
4-108328510-108328520-TCT	testing	0.0	0.07259452	0.5793926713316275
4-108329651-108329663-GAGG	testing	0.0	0.69528687	0.12574079086707418
4-108329651-108329685-GAGGGAGGGAG	testing	3.3337014249665744	4.9101715	0.6853460854516806
4-108329658-108329664-GGA,4-108329661-108329674-GGAG,4-108329672-108329690-GGAG,4-108329765-108329774-TCA	testing	1.2854942719628903	4.5811157	0.2959752248727564
4-108330351-108330360-CCT	testing	0.0	0.097730726	0.5057382938046765
4-108330374-108330385-CTC	testing	0.0	0.16171378	0.38209680820016434
4-108332259-108332273-CT	testing	0.0	0.20970109	0.32289198594683666
4-108333197-108333206-TTC	testing	0.0	0.040602982	0.7112224689516187
4-108333434-108333459-T	testing	1.27379025204259	1.3819623	0.92700755750844
4-108333894-108333903-AG	testing	0.0	0.097730726	0.5057382938046765
4-108336533-108336544-TTC	testing	0.0	0.0954456	0.5116513239489658
4-108336928-108336937-TG	testing	0.0	0.03831786	0.7229724346516061
4-108337206-108337216-TGC	testing	0.0	0.0703094	0.5871666508131671
4-108338535-108338544-TAT	testing	0.0	0.08630517	0.5367537572897199
4-108341415-108341424-ATT	testing	0.0	0.08402008	0.5434189573224836
4-108341940-108341959-T	testing	0.8054693545333778	1.1397407	0.7303699511788051
4-108342104-108342117-T	testing	0.7672180505565179	0.5716053	1.291261475388175
4-108343243-108343255-CTC	testing	0.0	0.1388627	0.41865054694600706
4-108343622-108343636-TTAT	testing	0.0	0.24169263	0.29266068747224666
4-108345075-108345084-CCT	testing	0.0910345693551606	0.0703094	1.1216912827780534
4-108345644-108345660-TG	testing	0.358216935195484	0.6353028	0.6231676735019696
4-108345968-108345977-AG	testing	0.0	0.049743414	0.6678090029388537
4-108346724-108346733-ATT	testing	0.0	0.040602982	0.7112224689516187
4-108347055-108347067-CTTT	testing	0.0	0.10687116	0.48339265850300256
4-108347364-108347373-GTG	testing	0.0	0.07944983	0.5572588171301137
4-108347502-108347521-A	testing	0.8735892925585069	1.2996984	0.6955707690731852
4-108348837-108348852-TTTTA	testing	0.0	0.20513088	0.3277282194447183
4-108349854-108349864-GGA	testing	0.0	0.081734955	0.550251876420802
4-108349864-108349873-AC	testing	0.0	0.052028537	0.6577712446183706
4-108350215-108350232-A	testing	0.3892278668818046	0.8004019	0.5433438855269015
4-108351174-108351184-TG	testing	0.0	0.0954456	0.5116513239489658
4-108351974-108351983-GCT	testing	0.0	0.06116897	0.6204668305567752
4-108353789-108353799-A	testing	0.0741579509254723	0.22798195	0.5309985836887436
4-108354723-108354738-TG	testing	0.284767294494674	0.27711183	1.020300250179566
4-108355153-108355163-A	testing	0.3619736765324216	0.31367356	1.1167590129096518
4-108356412-108356427-T	testing	0.2983904169025109	0.8723829	0.4097052888347902
4-108357160-108357169-T	testing	0.0428943268970594	0.20513088	0.468305033227248
4-108358096-108358123-T	testing	1.1032898223388392	2.0674953	0.5551522175567528
4-108358531-108358541-TAT	testing	0.0	0.03146255	0.7606729064665184
4-108362910-108362921-AC	testing	0.0	0.04745832	0.6781577329783766
4-108363184-108363195-A	testing	0.472258293611435	0.24397773	1.6636492531404141
4-108363867-108363890-TTTC	testing	0.4183338170936266	0.7615551	0.6016258473702106
4-108363887-108363897-T	testing	0.6310100280420595	0.60273993	1.040228392944826
4-108364234-108364245-TGG	testing	0.0	0.07944983	0.5572588171301137
4-108364538-108364547-TTC	testing	0.0	0.111441374	0.47294433491526594
4-108364727-108364736-CCT	testing	0.0	0.06345409	0.6117925834709919
4-108364994-108365004-T	testing	0.0803166497690621	0.27939695	0.4752717431414831
4-108365036-108365052-AG	testing	1.8798711453394	0.31710124	4.746740012902862
4-108365105-108365114-GAA	testing	0.0	0.12286693	0.44869824338675995
4-108365591-108365600-A	testing	0.0525103694581258	0.17542446	0.5537284867804617
4-108366510-108366519-TC	testing	0.0	0.04745832	0.6781577329783766
4-108366547-108366556-A	testing	0.0303448564517201	0.17313933	0.4772101346654109
4-108366803-108366812-AC	testing	0.0	0.024607211	0.8025217738000733
4-108367190-108367199-T	testing	0.0525749777501211	0.17313933	0.5585976129842637
4-108367382-108367395-T	testing	0.4818118356522433	0.6130229	0.8159791721307174
4-108367527-108367536-CAC	testing	0.0910345693551606	0.17542446	0.6936005950784495
4-108368685-108368706-AAC	testing	0.5852856213842753	0.9752128	0.6373488312120869
4-108370092-108370101-GAA	testing	0.0	0.07487962	0.5718219195581509
4-108370833-108370842-GAG	testing	0.0	0.081734955	0.550251876420802
4-108371711-108371722-T	testing	0.7385779341884141	0.33995235	1.906065359551811
4-108373243-108373252-CTG	testing	0.0	0.081734955	0.550251876420802
4-108374137-108374148-TAT	testing	0.0	0.07259452	0.5793926713316275
4-108374360-108374369-TCC	testing	0.0910345693551606	0.111441374	0.9034871734950067
4-108374494-108374505-TTG	testing	0.0	0.065739185	0.603357618779168
4-108374513-108374526-TAC	testing	0.0	0.17542446	0.36307595919403823
4-108375206-108375216-GTG	testing	0.0	0.088590294	0.530249982005967
4-108376361-108376375-TTTG	testing	0.0	0.14571801	0.4069705757424944
4-108376537-108376549-AGAC	testing	0.0	0.10915628	0.47811139115689
4-108376732-108376746-TTC	testing	0.8907533071991504	0.20513088	3.2469781727734355
4-108377044-108377053-ATT	testing	0.0	0.049743414	0.6678090029388537
4-108377404-108377413-AGA	testing	0.0	0.088590294	0.530249982005967
4-108377806-108377816-T	testing	0.0	0.23712242	0.29662815068781245
4-108378099-108378108-TAA	testing	0.0	0.06802431	0.5951519753302364
4-108378717-108378726-GCA	testing	0.0	0.040602982	0.7112224689516187
4-108379176-108379187-TAT	testing	0.0	0.049743414	0.6678090029388537
4-108379191-108379201-TAT	testing	0.0	0.0703094	0.5871666508131671
4-108379469-108379479-TAA	testing	0.0	0.0954456	0.5116513239489658
4-108380455-108380464-AG	testing	0.0	0.065739185	0.603357618779168
4-108381077-108381106-A	testing	8.872998550857337	2.1863208	3.924645461326922
4-108381124-108381136-ATCA	testing	8.87459513335488	3.2648926	2.6671267705111537
4-108381279-108381292-ATAC	testing	0.0	0.0954456	0.5116513239489658
4-108381289-108381298-AC	testing	0.0	0.042888105	0.6998483183747171
4-108381429-108381440-T	testing	0.0678281421902375	0.41364712	0.32673821317296103
4-108381495-108381506-T	testing	0.4420658970116448	0.46049187	0.9671253519014374
4-108383147-108383156-AGA	training	0.0	0.049743414	0.6678090029388537
4-108384346-108384360-AGAA	training	0.0	0.13429248	0.4268169426521927
4-108385020-108385031-A	training	0.1511638951832277	0.31710124	0.602165304479142
4-108385128-108385144-A	training	0.2912733294033104	1.0780427	0.33213849498266096
4-108385874-108385896-AATA	training	0.4370808957325069	0.6895741	0.6802159489939031
4-108385915-108385929-A	training	0.5452899294677322	0.7638402	0.7470015049863763
4-108386233-108386254-CAA	training	0.0	0.57531863	0.14807824863353763
4-108386373-108386387-A	training	0.7151990663982263	0.9066595	0.8098061622606514
4-108387334-108387346-A	training	0.0858677581482182	0.43878332	0.3449768232398476
4-108388589-108388598-GAA	training	0.0	0.065739185	0.603357618779168
4-108389387-108389399-A	validation	0.0955600468385733	0.37651408	0.4103972055528209
4-108390398-108390409-AAC	training	0.0	0.081734955	0.550251876420802
4-108390419-108390434-AAAC	training	0.2100414778325031	0.3353821	0.7121135155361306
4-108390432-108390445-AAAC	training	0.401928627814351	0.28053948	1.318992257555907
4-108392645-108392655-A	training	0.0909599584877093	0.21655643	0.6032414457280469
4-108393929-108393939-AGA	training	0.0	0.08402008	0.5434189573224836
4-108394839-108394848-CT	training	0.0	0.036032766	0.7351170085007314
4-108395207-108395217-AGC	validation	0.0	0.049743414	0.6678090029388537
4-108395671-108395681-A	training	0.03034485645172	0.15942869	0.5024303844409806
4-108397229-108397238-CA	validation	0.0	0.04745832	0.6781577329783766
4-108397239-108397249-AC	training	0.0	0.045173198	0.688832383509248
4-108397331-108397341-AC	training	0.0	0.049743414	0.6678090029388537
4-108397398-108397408-AC	training	0.0	0.07716474	0.5644464016937005
4-108397408-108397419-CA	training	0.0	0.19370532	0.3404773192395698
4-108398052-108398063-AC	testing	0.0	0.07487962	0.5718219195581509
4-108398150-108398160-AC	testing	0.0	0.06116897	0.6204668305567752
4-108400092-108400102-TTG	testing	0.0	0.088590294	0.530249982005967
4-108400420-108400432-TTAC	testing	0.0	0.10687116	0.48339265850300256
4-108400498-108400507-CAT	testing	0.0	0.036032766	0.7351170085007314
4-108400508-108400518-ATG	testing	0.0	0.052028537	0.6577712446183706
4-108400620-108400630-CA	testing	0.0	0.06116897	0.6204668305567752
4-108400819-108400829-GTG	testing	0.0	0.10915628	0.47811139115689
4-108400957-108400972-AAAT	testing	0.0	0.17085424	0.3692022690876096
4-108400984-108400996-AAAATT	testing	2.936843158539773	0.27711183	8.05289815103327
4-108401526-108401535-GT	testing	0.0	0.033747643	0.7476767272825885
4-108402211-108402219-T	testing	0.0741579509254723	0.20284575	0.575071470956658
4-108402770-108402781-ATC	testing	0.0	0.13657758	0.42269432293626474
4-108403052-108403072-CA	testing	0.5852326934330545	1.3225495	0.48169339164159447
4-108403197-108403206-T	testing	0.0909599584877096	0.23026708	0.5781985854833294
4-108403651-108403660-TAA	testing	0.0	0.11829671	0.4580921077555406
4-108404834-108404844-AG	testing	0.0	0.07716474	0.5644464016937005
4-108404846-108404855-AG	testing	0.0	0.097730726	0.5057382938046765
4-108406518-108406527-TCT	testing	0.0	0.040602982	0.7112224689516187
4-108407466-108407486-TA	testing	1.2148062636557635	2.4239721	0.5209274158203903
4-108407499-108407508-TA	testing	1.2189517152149327	2.250304	0.5611834533808958
4-108407567-108407588-GCTCAAT	testing	0.0	0.49491134	0.1680922740521302
4-108408241-108408251-AGG	testing	0.0	0.06802431	0.5951519753302364
4-108408753-108408762-A,4-108408784-108408829-CCCTCTC	testing	7.721157400891304	5.0198565	1.5276126197855944
4-108408992-108409004-T	testing	0.3432288016802982	0.98435324	0.40874946035140564
4-108409691-108409700-G	testing	1.2352340089717817	1.3271197	0.9356145871798853
4-108410582-108410594-A,4-108410599-108410610-A,4-108410611-108410621-A,4-108410618-108410633-AAAT	testing	3.813424250361285	2.2046018	1.6980912929779388
4-108411339-108411351-AAAG,4-108411346-108411366-GAAAG,4-108411361-108411417-GAAA	testing	8.554223523725762	6.1167097	1.3920906623202562
4-108412721-108412733-CAGA	testing	0.0	0.1137265	0.46788769759482335
4-108412965-108412974-CAA	testing	0.0	0.13200736	0.43102080899502504
4-108413092-108413101-AC	testing	0.0	0.0703094	0.5871666508131671
4-108413330-108413339-T	testing	0.0525103694581257	0.1891351	0.5274709623913725
4-108413807-108413818-AAC	testing	0.1575311083743771	0.058883846	1.6208766017306573
4-108414015-108414024-TG	testing	0.0606897129034403	0.081734955	0.8841981604663798
4-108414524-108414543-AAAT	testing	0.0	0.18684998	0.34861428262954736
4-108414623-108414632-AC	testing	0.0	0.08402008	0.5434189573224836
4-108415611-108415620-CTG	testing	0.0	0.104586035	0.48879191583140075
4-108415843-108415857-CTG	testing	0.0	0.15028825	0.39953933115118273
4-108419268-108419278-ATC	testing	0.0	0.12515202	0.44414436077455577
4-108419693-108419705-CCT	testing	0.0	0.11829671	0.4580921077555406
4-108420269-108420278-AAT	testing	0.0	0.07944983	0.5572588171301137
4-108421276-108421285-AT	testing	0.0	0.06802431	0.5951519753302364
4-108421920-108421931-A	testing	0.578993533990976	0.3993652	1.359713360063889
4-108423396-108423405-CA	testing	0.0	0.14343292	0.4107907837608817
4-108423572-108423583-TTG	testing	0.0	0.30910337	0.24443699889345818
4-108428515-108428524-TCC	testing	0.0	0.06345409	0.6117925834709919
4-108428580-108428591-T	testing	0.196447733146782	0.40850562	0.5829782828098969
4-108428593-108428603-T	testing	0.4887242635955283	0.52979493	0.9347872387533007
4-108428602-108428612-TG	testing	0.4563310966588823	0.58217394	0.8155267506391145
4-108429494-108429505-AC	testing	0.0	0.03831786	0.7229724346516061
4-108429509-108429518-CA	testing	0.0	0.104586035	0.48879191583140075
4-108429523-108429532-CA	testing	0.0	0.10687116	0.48339265850300256
4-108429862-108429873-A	training	0.1800442104391484	0.32738423	0.6552516232036647
4-108430906-108430917-A	validation	0.0742723040403149	0.3987939	0.34938740036779703
4-108431068-108431087-AAAT	training	0.0	0.20284575	0.33020110072536923
4-108431825-108431835-A	training	0.0678281421902374	0.24512029	0.48628883045455656
4-108432226-108432235-GT	training	0.0	0.07259452	0.5793926713316275
4-108432235-108432249-GT	validation	0.3431546151764753	0.29425013	1.1240443095769563
4-108432288-108432298-AAGAA	training	0.0	0.11829671	0.4580921077555406
4-108432783-108432792-CTG	training	0.0	0.111441374	0.47294433491526594
4-108433263-108433276-TA	training	0.1357563443493668	0.25883093	0.6570123270849779
4-108434362-108434372-GCA	training	0.0	0.042888105	0.6998483183747171
4-108434852-108434861-AGG	training	0.0	0.065739185	0.603357618779168
4-108436171-108436180-TGA	training	0.0	0.12515202	0.44414436077455577
4-108439032-108439041-ATT	training	0.0	0.06116897	0.6204668305567752
4-108440402-108440411-CTT	training	0.0	0.11829671	0.4580921077555406
4-108440476-108440486-GGA	validation	0.1286829806911781	0.065739185	1.3797761868515166
4-108440707-108440716-CAG	training	0.0	0.07259452	0.5793926713316275
4-108440924-108440933-ACT	training	0.0	0.065739185	0.603357618779168
4-108441028-108441040-AGGC	training	0.0	0.11601159	0.46293812290349795
4-108442081-108442106-A	training	0.6929325197390066	1.6333244	0.4574634267763187
4-108443135-108443144-TAG	training	0.0	0.09087539	0.5239020074824733
4-108443240-108443251-TTC	training	0.0	0.10230094	0.4943130763505103
4-108443304-108443315-AGA	training	0.0	0.03831786	0.7229724346516061
4-108444662-108444674-A	training	0.0802743722823748	0.36737365	0.38571787751058456
4-108444804-108444825-TCAA	validation	0.634237708154408	0.3513779	1.6266585230566406
4-108444871-108444880-TAA	training	0.0	0.08630517	0.5367537572897199
4-108445577-108445587-AAT	training	0.0	0.058883846	0.6293906052601471
4-108445657-108445666-ATT	training	0.0	0.017751873	0.8492433916528869
4-108447286-108447298-AAAC	training	0.0	0.111441374	0.47294433491526594
4-108448068-108448077-TAT	validation	0.0	0.06116897	0.6204668305567752
4-108448355-108448364-GTG	training	0.0	0.03146255	0.7606729064665184
4-108448524-108448558-AC	training	3.610808881620727	3.3197353	1.0851158221575592
4-108448958-108448983-A	training	3.4190870478415194	3.7219145	0.9207655084491083
4-108448980-108449015-AAAG	validation	5.458029168679661	6.3726416	0.8586956473350327
4-108449207-108449224-TTTTG	training	0.3034485645172022	0.15942869	1.5551424343899751
4-108449803-108449815-T	training	0.5708503324824937	0.4439248	1.2333512509127984
4-108450713-108450727-TTG	validation	1.473976722463393	0.15942869	6.067088117599457
4-108451330-108451342-ATT	training	0.0910345693551606	0.15714356	0.7429101835377896
4-108452464-108452476-A	validation	0.2114529315306069	0.54389834	0.4836989198180056
4-108456362-108456371-GGA	training	0.0	0.056598753	0.6385746890334433
4-108460701-108460712-A	training	0.4926391670877577	0.390796	1.207506106585542
4-108460871-108460885-AAC	training	0.2573659613823567	0.27939695	0.9419315610796468
4-108462042-108462051-TC	validation	0.0	0.0703094	0.5871666508131671
4-108462062-108462075-TG	training	0.0606897129034403	0.18227977	0.5692569216116348
4-108462905-108462915-A	training	0.1047618276097764	0.2348373	0.6115263371487477
4-108463545-108463555-CA	training	0.1711018037429875	0.052028537	1.7832297086631013
4-108464958-108464967-CCA	training	0.0	0.11829671	0.4580921077555406
4-108465217-108465228-TC	training	0.0	0.07716474	0.5644464016937005
4-108466340-108466350-TGG	training	0.0	0.04745832	0.6781577329783766
4-108466567-108466577-T	training	0.0741579509254723	0.32052892	0.41414024729969184
4-108468742-108468755-CATT	training	0.0	0.08630517	0.5367537572897199
4-108470921-108470930-A	training	0.0607176740718916	0.27939695	0.42361351105192496
4-108470933-108470948-AAAC	validation	0.0	0.3056757	0.24650231699852865
4-108472506-108472531-GTTTT	training	0.4289432689705942	1.0940385	0.44298677887739313
4-108472527-108472538-T	training	2.321258083063068	1.002634	2.1958855640793478
4-108472814-108472827-T	training	0.2304707182231902	0.5670351	0.4954322766870742
4-108473192-108473201-TAA	training	0.0	0.081734955	0.550251876420802
4-108473221-108473230-A	training	0.0	0.13429248	0.4268169426521927
4-108475681-108475691-GCA	training	0.0	0.036032766	0.7351170085007314
4-108476344-108476369-T	training	1.6360005182922563	1.9943717	0.8288884529390158
4-108476378-108476387-TC	validation	1.636838860726234	2.3508487	0.7086683322092605
4-108477120-108477132-AC	training	0.0857886537941191	0.40450668	0.36825806507481545
4-108477133-108477153-CA	training	0.5041939510315535	1.1214598	0.49464906747774545
4-108477793-108477804-TCT	training	0.0	0.10230094	0.4943130763505103
4-108478351-108478361-AG	training	0.0	0.07259452	0.5793926713316275
4-108478649-108478672-A	training	0.7675448539998252	1.7384394	0.47189200470781095
4-108479609-108479618-TAT	training	0.1286829806911781	0.036032766	1.6810874866072936
4-108480842-108480851-CTT	training	0.0	0.11829671	0.4580921077555406
4-108481312-108481331-TTTTG	training	0.0	0.46077752	0.17832383865886778
4-108483674-108483687-TGTT	training	0.0	0.120581806	0.45334654663222773
4-108484906-108484921-AG	training	0.7451346889058662	0.19827554	2.8334025944798094
4-108485584-108485602-TGA	training	0.0	0.2142713	0.3181964118263424
4-108485603-108485614-GAT	training	0.0910345693551606	0.07487962	1.0923775415063264
4-108486657-108486666-CCA	training	0.0	0.042888105	0.6998483183747171
4-108487293-108487309-TTGTT	training	0.0	0.18684998	0.34861428262954736
4-108487563-108487572-CTA	training	0.0	0.097730726	0.5057382938046765
4-108488016-108488037-T	training	0.5655877498341287	1.084898	0.5617257770999097
4-108488195-108488205-T	training	0.3769189261293567	0.21884152	1.4957867661945556
4-108489225-108489235-T	training	0.0959853903953759	0.26225862	0.5410095980473175
4-108489862-108489871-T	training	0.0303448564517201	0.14114779	0.5405185610522083
4-108490362-108490371-GA	training	0.0606897129034403	0.065739185	0.9695336253972788
4-108490667-108490681-ATAG	training	0.7537477826183573	0.95693195	0.80776040748731
4-108490681-108490696-GATA	training	0.7845457583306713	0.99120855	0.810611095679805
4-108490696-108490732-GATA	training	5.442299448073197	5.2026653	1.0451912641126337
4-108491391-108491405-A	training	0.1916876378921208	0.43135673	0.5489487973401989
4-108491862-108491875-AGTC	training	0.0	0.0954456	0.5116513239489658
4-108492108-108492117-TAC	training	0.0	0.03831786	0.7229724346516061
4-108492348-108492359-TG	validation	0.0	0.07944983	0.5572588171301137
4-108493639-108493648-AAT	training	0.1286829806911781	0.0954456	1.1700594983523707
4-108493947-108493961-AAGA	training	0.0	0.120581806	0.45334654663222773
4-108494596-108494611-TAA	training	0.2573659613823565	0.097730726	1.807336515733809
4-108494644-108494653-GTT	training	0.0	0.07259452	0.5793926713316275
4-108495769-108495778-A	training	0.0525103694581255	0.19142023	0.5233348743775459
4-108496742-108496751-TAT	training	0.0910345693551606	0.08402008	1.0381180649153103
4-108496903-108496921-AATA	training	0.2974546396895008	0.23140964	1.1992850892614373
4-108498878-108498896-A	validation	2.1863898554493546	1.064332	1.9636923621865192
4-108499046-108499058-A	validation	0.1487159069360246	0.61759317	0.34659737206811014
4-108499057-108499072-AGAAG	training	2.1429794897362933	0.44849503	4.089334209165566
4-108499382-108499412-TA	training	16.128578001088464	6.95763	2.299437346685568
4-108500153-108500163-T	training	0.0303448564517201	0.22798195	0.3974147249619076
4-108500263-108500272-TC	training	0.0	0.042888105	0.6998483183747171
4-108500413-108500422-ATG	training	0.0	0.058883846	0.6293906052601471
4-108500420-108500430-TG	training	0.1213794258068807	0.08402008	1.203017767446252
4-108501619-108501630-TTC	training	0.0	0.11829671	0.4580921077555406
4-108502385-108502398-A	training	1.6538336127178526	0.73870397	2.091123537566959
4-108502399-108502410-A	training	1.2987120227989155	0.73870397	1.667706452848811
4-108503648-108503660-GCCT	training	0.0	0.17770955	0.36008844492384223
4-108504210-108504220-CTC	training	0.0	0.14571801	0.4069705757424944
4-108508482-108508491-TCA	training	0.0	0.120581806	0.45334654663222773
4-108509232-108509242-A	training	0.2211346738968286	0.23826495	0.9493584064705155
4-108509456-108509471-TA	training	0.2575769171238263	1.2722771	0.2605719479861803
4-108509486-108509495-TA	training	0.0	0.18456489	0.3514136968900134
4-108509500-108509509-TA	validation	0.0	0.166284	0.375538898319088
4-108509512-108509521-TA	training	0.0857886537941188	0.166284	0.6977086636602982
4-108509895-108509915-TAAA	training	0.0	0.24512029	0.2897540448867843
4-108510029-108510038-T	training	0.0	0.16856912	0.3723436261026584
4-108512970-108512979-CA	training	0.0	0.029177427	0.774129058941544
4-108513576-108513585-G	training	0.4301968086336564	0.47905838	0.9156189202091444
4-108514898-108514908-TTA	training	0.0	0.07487962	0.5718219195581509
4-108515860-108515873-AG	training	2.993776448330736	0.15714356	12.031319969011614
4-108515900-108515909-GAA	training	0.0	0.081734955	0.550251876420802
4-108519319-108519328-GCA	training	0.0	0.10687116	0.48339265850300256
4-108520418-108520430-GT	training	0.0	0.20056066	0.3327115398269354
4-108520431-108520442-TG	training	0.0	0.09316051	0.517704162201684
4-108520524-108520533-TG	training	0.0857886537941189	0.07487962	1.062380246446778
4-108520689-108520698-TC	training	0.0	0.06802431	0.5951519753302364
4-108521269-108521278-TC	training	0.0	0.07716474	0.5644464016937005
4-108521772-108521781-T	training	0.0	0.17313933	0.3661135143005586
4-108522205-108522214-GAG	training	0.0	0.024607211	0.8025217738000733
4-108522696-108522705-T	training	0.0855509018714936	0.20513088	0.6081026668670624
4-108523302-108523311-AG	training	0.0	0.045173198	0.688832383509248
4-108523942-108523953-AG	training	0.0	0.09087539	0.5239020074824733
4-108524927-108524942-A	validation	0.5424976554377224	0.9226553	0.6282641428032715
4-108524939-108524958-AAAG	training	0.6128529733654361	0.5088362	1.1708452509319192
4-108525150-108525160-GAA	training	0.0	0.14800313	0.4032207174159455
4-108525361-108525385-CAA	training	0.222816912120944	0.666723	0.4210346006588351
4-108525528-108525543-A	training	0.7432490448499985	0.67814857	1.0836607267041545
4-108526360-108526373-A	training	0.4459993226213476	0.6421581	0.7356913878880359
4-108526827-108526841-TCC	training	0.0	0.16856912	0.3723436261026584
4-108527512-108527521-CAT	training	0.0	0.06116897	0.6204668305567752
4-108529537-108529546-T	testing	0.0	0.2142713	0.3181964118263424
4-108529981-108529996-CTTG	testing	0.0	0.20513088	0.3277282194447183
4-108530512-108530527-AAAAG	testing	0.0	0.17085424	0.3692022690876096
4-108531434-108531451-AAAAT	testing	0.0	0.14800313	0.4032207174159455
4-108531775-108531785-TAT	testing	0.0	0.052028537	0.6577712446183706
4-108532747-108532756-TGT	testing	0.0	0.07487962	0.5718219195581509
4-108533113-108533126-T	testing	0.4518258699595311	0.46334827	0.9795465777493754
4-108533446-108533456-CTT	testing	0.0	0.104586035	0.48879191583140075
4-108533929-108533944-A	testing	0.4442996867454419	0.61188036	0.764594329790812
4-108534356-108534365-ATG	testing	2.994023631915004	0.0954456	15.830612875986997
4-108535380-108535393-A	testing	5.007548765210549	1.1854429	3.973376620004318
4-108535526-108535563-A	testing	8.776597127848275	6.1898327	1.411261245127915
4-108535872-108535884-CTTC	testing	0.0	0.10230094	0.4943130763505103
4-108538678-108538700-TAAA	testing	0.1213794258068808	0.58588725	0.3227635822168743
4-108540113-108540125-TAAA	testing	0.0	0.097730726	0.5057382938046765
4-108540472-108540514-GT	testing	3.5005986876679307	4.6176777	0.7632142161105943
4-108540579-108540588-GAT	testing	0.0	0.065739185	0.603357618779168
4-108540593-108540602-GAT	testing	0.0	0.088590294	0.530249982005967
4-108541761-108541775-A	testing	0.3654283288831599	0.5693202	0.6953746934324705
4-108542629-108542643-TC	testing	0.0	0.23140964	0.3017413736063924
4-108542668-108542677-CT	testing	0.0	0.06116897	0.6204668305567752
4-108543125-108543137-A	testing	0.0428943268970594	0.31595868	0.3435300999057392
4-108544413-108544428-A	testing	0.954077042902492	0.687289	1.3388692626246421
4-108544459-108544468-TAT	testing	0.0	0.049743414	0.6678090029388537
4-108544477-108544487-AG	testing	0.0	0.049743414	0.6678090029388537
4-108547547-108547559-AAAT	testing	0.0	0.0703094	0.5871666508131671
4-108547861-108547870-GAA	testing	0.0	0.06802431	0.5951519753302364
4-108548100-108548109-A	testing	0.0303448564517201	0.17313933	0.4772101346654109
4-108548532-108548541-AG	testing	0.0	0.045173198	0.688832383509248
4-108549497-108549510-ACA	testing	0.0910345693551606	0.09087539	1.000833943837184
4-108550106-108550122-CAAA	testing	0.4691463272209794	0.22341174	1.7598196256604022
4-108550611-108550629-AC	testing	0.9558135897060848	0.8312509	1.1337584637030522
4-108550642-108550656-CA	testing	0.0	0.33995235	0.22729734254175482
4-108551872-108551881-GTG	testing	0.0	0.06345409	0.6117925834709919
4-108552008-108552019-A	testing	0.1323278960167792	0.3559481	0.5095489947579104
4-108552191-108552201-A	testing	0.1174890121038411	0.3033906	0.5391524048994724
4-108552914-108552924-AAG	testing	0.0	0.10230094	0.4943130763505103
4-108553069-108553080-AAT	testing	0.0	0.040602982	0.7112224689516187
4-108553355-108553367-AATA	testing	0.0	0.14571801	0.4069705757424944
4-108553702-108553718-TTCC	testing	0.0	0.20970109	0.32289198594683666
4-108553740-108553752-CTTT	testing	0.0	0.15028825	0.39953933115118273
4-108553754-108553767-TTCT	testing	0.0	0.17542446	0.36307595919403823
4-108553902-108553913-T	testing	0.1247618263729907	0.24854794	0.6448519717918594
4-108554564-108554573-TAT	testing	0.0	0.07259452	0.5793926713316275
4-108555619-108555628-AGG	testing	0.0	0.07259452	0.5793926713316275
4-108556140-108556152-AG	testing	0.0	0.07716474	0.5644464016937005
4-108556474-108556486-TCTT	testing	0.0	0.16171378	0.38209680820016434
4-108557079-108557088-ACA	testing	0.0	0.0703094	0.5871666508131671
4-108558061-108558074-T	testing	0.184644914445491	0.54903984	0.43856308488781065
4-108558481-108558490-ATA	testing	0.0	0.05431363	0.6480308965578737
4-108558888-108558900-TTA	testing	0.1286829806911784	0.065739185	1.3797761868515184
4-108558983-108558992-T	testing	0.0	0.17542446	0.36307595919403823
4-108559308-108559317-GT	testing	0.0	0.03146255	0.7606729064665184
4-108559508-108559521-A	testing	2.763077913052389	0.53725725	4.492813401577446
4-108561611-108561620-TCA	testing	0.1286829806911782	0.03146255	1.7395294758178521
4-108561824-108561838-TTTA	testing	0.0	0.10915628	0.47811139115689
4-108562297-108562306-CT,4-108562306-108562314-A,4-108562320-108562331-A	testing	6.548207579049688	1.2265749	5.011558396777813
4-108562919-108562931-AAT	testing	0.1286829806911781	0.12972227	0.9954758878674588
4-108563136-108563146-GTG	testing	0.0	0.1388627	0.41865054694600706
4-108563275-108563303-A	testing	2.407285832278772	2.6159215	0.9231805235456078
4-108563624-108563644-TTGT	testing	0.342758682639901	0.50433743	0.7326348835283975
4-108563798-108563816-T	testing	0.8782491893637144	1.1534514	0.7804444507092292
4-108564355-108564364-TAT	testing	0.0	0.017751873	0.8492433916528869
4-108565451-108565462-GAA	testing	0.1575311083743771	0.07487962	1.4726193273657449
4-108565517-108565540-AAAAAT	testing	0.1820691387103213	0.37080133	0.5991256199516711
4-108566136-108566146-GTG	testing	0.0	0.065739185	0.603357618779168
4-108570176-108570188-A	testing	0.5083654062518065	0.49119803	1.0290382839262953
4-108572127-108572146-A	testing	3.0520756524519563	0.9729277	2.9378267076634863
4-108572587-108572602-AAAC	testing	0.0	0.32738423	0.2339814924851111
4-108572599-108572608-A	testing	0.1167644352755358	0.31138846	0.5269093724105334
4-108572791-108572800-TTC,4-108572912-108572928-GT	testing	3.325940491106967	4.032689	0.8289857986185186
4-108572881-108572911-TG	testing	4.022623177614618	4.197217	0.9593704896947531
4-108573529-108573539-GTG	testing	0.0	0.07259452	0.5793926713316275
4-108573671-108573684-A	testing	0.4490373530006689	0.48862728	0.932741943255958
4-108575246-108575263-A	testing	0.6051725732267331	0.89980423	0.7053106518930542
4-108575383-108575398-TA	testing	0.0	0.72956353	0.12054531857252694
4-108575471-108575485-TA,4-108575521-108575530-TA,4-108575534-108575538-TA,4-108575551-108575575-AG	testing	2.737095602829384	3.1186457	0.8814563227103199
4-108575539-108575552-AT	testing	3.818515328470336	2.4239721	1.552519272487337
4-108576261-108576276-A	testing	0.7625245980799923	0.6318751	1.178513380329502
4-108576823-108576832-GTG	testing	0.0	0.07716474	0.5644464016937005
4-108577302-108577319-A	testing	0.8747557450690197	0.8723829	1.0024402373478798
4-108578212-108578221-GTG	testing	0.0	0.14800313	0.4032207174159455
4-108578342-108578351-AG,4-108578360-108578374-A	testing	0.9957348084760936	1.8298438	0.5677841950089917
4-108578830-108578844-AATA	testing	0.0	0.10230094	0.4943130763505103
4-108579670-108579679-TC	testing	0.0	0.056598753	0.6385746890334433
4-108580113-108580132-A	testing	1.4700320185862918	1.2951281	1.1253676408541209
4-108580280-108580308-CAAA	testing	1.96618302895174	1.2174344	1.5683384530962148
4-108580824-108580833-T	testing	0.2443703800667552	0.9020893	0.3436523871343155
4-108580834-108580846-T	testing	0.7733131683049344	1.5327796	0.5348628610407273
4-108580847-108580857-T	testing	1.0200608513742286	2.5610788	0.4209048042373749
4-108582283-108582292-GAA	testing	0.0	0.058883846	0.6293906052601471
4-108582509-108582518-A	testing	0.0303448564517201	0.17313933	0.4772101346654109
4-108583572-108583624-ATAA	testing	3.917325032689239	3.9412851	0.9940711761932458
4-108583580-108583619-ATAC	testing	4.000288538447061	3.7584763	1.0626703961994168
4-108585074-108585093-TTTTG	testing	0.0	0.3719439	0.21188959111453715
4-108585905-108585914-A	testing	0.0	0.10915628	0.47811139115689
4-108586314-108586323-TGA	testing	0.1286829806911784	0.088590294	1.2125914639656823
4-108587290-108587302-ACTT	testing	0.1213794258068807	0.065739185	1.3357096320153903
4-108587875-108587897-T	testing	2.945533205494481	1.2722771	2.2193281557307056
4-108588500-108588515-AAAC	testing	0.0	0.20513088	0.3277282194447183
4-108589445-108589456-T	testing	0.2011669159721458	0.43478438	0.5631557824709574
4-108589802-108589818-AAAAC	testing	0.0	0.18684998	0.34861428262954736
4-108590515-108590528-TGAA	testing	0.0	0.1639989	0.37878945707728323
4-108590529-108590541-AATG	testing	0.0	0.10001582	0.49996045312815757
4-108591376-108591391-A	testing	0.4885080206354723	0.71585286	0.7213408807998445
4-108591523-108591532-TGG	testing	0.36363451198125	0.104586035	2.266208013568717
4-108591658-108591671-A	testing	0.2280441657327063	0.80382955	0.36294914868927036
4-108591669-108591680-AAG	testing	0.1820691387103212	0.68157625	0.3608977866335131
4-108591675-108591691-AAGA	testing	0.2713125687609505	0.38451198	0.7663640613405485
4-108591696-108591705-AG,4-108591702-108591717-AGAA,4-108591714-108591724-AG,4-108591721-108591733-GAGG,4-108591736-108591752-GAAG,4-108591749-108591767-AAGA,4-108591768-108591781-AG,4-108591783-108591799-GAAA,4-108591799-108591808-AG,4-108591810-108591844-GAAA,4-108591843-108591858-AGAA,4-108591855-108591868-AG,4-108591870-108591884-GAAA,4-108591883-108591896-AGAA,4-108591895-108591950-AAAG,4-108591954-108591993-AAGG,4-108591997-108592014-AAGC	testing	5.910190588585737	7.7619886	0.7644618803677401
4-108592458-108592478-T	testing	2.1444284507811293	1.5282093	1.3784643355010495
4-108593024-108593047-T	testing	0.7442486264286681	1.519069	0.5214407949436793
4-108593196-108593205-T	testing	0.0428943268970594	0.20284575	0.47183864028819755
4-108593226-108593239-TATT	testing	0.1715773075882377	0.15485847	1.0656004785253468
4-108593540-108593555-T	testing	0.4740232953609061	0.66729426	0.7481136316084341
4-108593855-108593866-T	testing	0.4933114256123757	0.31253102	1.4382225744196782
4-108594813-108594830-A	testing	0.28607114206465	0.7729806	0.4422448128453828
4-108595362-108595373-T	testing	0.5491145262203475	0.38451198	1.3397285371980845
4-108596953-108596963-AGA	testing	0.2720950113298101	0.07944983	2.073532258736663
4-108597259-108597270-T	testing	1.4910257351464526	0.87009776	1.640067424902056
4-108597277-108597291-TTGT	testing	1.611073832470054	0.63073254	2.3415870223461708
4-108597268-108597282-TTG	testing	0.5133054112289626	0.40336412	1.2184130470581864
4-108597865-108597881-T	testing	3.0693147763283832	1.002634	2.8743125790864266
4-108598181-108598195-AAC	testing	0.0	0.14114779	0.41468346029627723
4-108598555-108598567-TTTC	testing	0.0	0.08630517	0.5367537572897199
4-108599255-108599264-GTG	testing	0.0	0.097730726	0.5057382938046765
4-108599399-108599414-A	testing	0.653308601838318	0.5588944	1.1432918565377366
4-108599475-108599484-A	testing	0.4840550664933505	0.13200736	2.5173988725760705
4-108599860-108599875-TTTCA	testing	5.148930480503401	0.12286693	23.551858862610974
4-108599990-108599999-TA	testing	0.0	0.058883846	0.6293906052601471
4-108600829-108600839-AT	testing	0.0	0.12286693	0.44869824338675995
4-108600839-108600848-TA,4-108600866-108600890-GT	testing	1.2055282526766573	2.7438877	0.45906462926671027
4-108600889-108600908-TA	testing	1.3867465832567485	1.9669504	0.7192947558184021
4-108600907-108600921-T	testing	1.024676648532144	2.3508487	0.4588927290910059
4-108601050-108601060-CCA	testing	0.0	0.1137265	0.46788769759482335
4-108601544-108601560-TG	testing	1.0203569942687871	0.67586344	1.4440131297703462
4-108602300-108602328-GACA	testing	0.9523979256916952	1.2357154	0.7878908378923349
4-108602337-108602347-GA	testing	0.0606897129034403	0.25426072	0.45359167367875364
4-108602734-108602750-TTCT	testing	1.3938227015354556	0.21655643	4.718977597565956
4-108602931-108602949-TTA	testing	0.5226835130757962	0.677006	0.8013882943964348
4-108602950-108602959-TAT	testing	0.0	0.2645437	0.27431553473561604
4-108603532-108603549-A	testing	0.3402350062232495	0.99120855	0.4034380102898291
4-108603837-108603850-A	testing	0.9733190731956648	0.4879132	1.8256420730061254
4-108604515-108604543-AAGG	testing	3.2774599438819125	2.0309334	1.5849673874753254
4-108604540-108604568-AGGG	testing	4.644735614110427	2.1588995	2.100463351340078
4-108604964-108604978-A	testing	1.45420339183218	0.52725995	2.4777660232128325
4-108605750-108605767-TAAA	testing	0.0	0.1891351	0.34585908110084185
4-108605909-108605928-TTTTA	testing	0.2625518472906289	0.33195445	0.8393288859291274
4-108605930-108605940-T	testing	0.914252774567662	0.5189764	1.6385968424121857
4-108606089-108606114-T	testing	1.167279793109846	1.8664056	0.6444651058305805
4-108606483-108606497-T	testing	0.627601476234017	0.60159737	1.0370641444023898
4-108607039-108607049-TTC	testing	0.0	0.088590294	0.530249982005967
4-108607783-108607796-T	testing	0.4031019660291819	0.49776772	0.8416345500041085
4-108607812-108607825-A	testing	0.5964003047356058	0.49662516	1.1672325463706656
4-108608456-108608470-AAAC	testing	0.0	0.14343292	0.4107907837608817
4-108608465-108608476-AAC	testing	0.0	0.14800313	0.4032207174159455
4-108609237-108609257-TTTATT	testing	0.0	0.54604065	0.15478902140291018
4-108610070-108610083-A	testing	0.2381850107849921	0.49948156	0.5641291298184252
4-108611360-108611369-TCC	testing	0.0	0.07716474	0.5644464016937005
4-108612158-108612174-A	testing	1.1519602493521406	0.8289658	1.3476925085424467
4-108613644-108613653-AT	testing	0.0857886537941188	0.120581806	0.8422664460101429
4-108613667-108613676-TA	testing	0.1213794258068808	0.11829671	1.0141216778158535
4-108613694-108613705-AT	testing	0.0	0.19370532	0.3404773192395698
4-108613781-108613793-CACT	testing	0.0	0.088590294	0.530249982005967
4-108614558-108614570-AATA	testing	0.0	0.1388627	0.41865054694600706
4-108614952-108614965-AAAT	testing	0.0	0.12972227	0.4353082528742207
4-108615131-108615140-AGG	testing	0.0	0.042888105	0.6998483183747171
4-108616179-108616207-A	testing	1.505229883263089	2.4331126	0.6336985901310068
4-108616358-108616381-A	testing	0.4918943945511642	1.3636814	0.40438745382100516
4-108616724-108616738-T	testing	0.2085085742763543	0.5065511	0.5086275076846029
4-108616868-108616877-CAC	testing	0.0	0.05431363	0.6480308965578737
4-108617771-108617781-T	testing	0.0607176740718916	0.22798195	0.49001987478851083
4-108618414-108618424-T	testing	0.4948641870289322	0.29996294	1.487298265756653
4-108618564-108618585-TTA	testing	4.441474705361667	1.5236391	2.7970961683305524
4-108618738-108618750-A	testing	0.2163940547797296	0.3559481	0.6939255910480373
4-108620503-108620513-CT	testing	1.0671380004380968	0.07716474	6.587868446272644
4-108622658-108622667-TG	testing	0.0	0.0703094	0.5871666508131671
4-108623332-108623342-A	testing	0.0800626499770335	0.32052892	0.4281813721088041
4-108623344-108623356-GAAA	testing	0.0	0.17999467	0.3571496557416611
4-108623410-108623425-ATTG	testing	0.3422036074859753	0.1388627	1.8512878213550097
4-108625264-108625275-T	testing	0.1713793413199503	0.3410949	0.6152402608145103
4-108625367-108625381-TTGT	testing	0.2966318037018897	0.22569686	1.2177943738907697
4-108625380-108625398-TTTGG	testing	0.4003132498851675	0.28739482	1.2914815171900529
4-108626447-108626468-T	testing	1.2319134772742708	1.0483363	1.159863602042599
4-108626585-108626595-CCA	testing	0.0	0.097730726	0.5057382938046765
4-108627239-108627249-A	testing	0.3642186754228085	0.28053948	1.219896225807657
4-108627856-108627872-A	testing	0.6136784450921247	0.8015445	0.7916175464351728
4-108628821-108628837-TAT	testing	0.0910345693551606	0.21655643	0.6034771410429433
4-108630836-108630848-A	testing	0.1985960345981707	0.56360745	0.4499588342448096
4-108631556-108631566-TTG	testing	0.0	0.065739185	0.603357618779168
4-108632175-108632184-CT	testing	0.0	0.05431363	0.6480308965578737
4-108632902-108632919-TATT	testing	0.5380514545455114	0.20970109	2.0602170129446793
4-108633754-108633763-TC	testing	0.5264668070525651	0.27939695	1.6512172990651748
4-108633760-108633787-TCTTTTTTT	testing	4.594710500290177	2.0309334	2.203123992655133
4-108633923-108633933-CCA	testing	0.0	0.09316051	0.517704162201684
4-108634573-108634585-GTAA	testing	0.0	0.097730726	0.5057382938046765
4-108634913-108634933-A	testing	0.7320076650083545	1.4825071	0.5257528797237967
4-108634934-108634948-TA	testing	2.4241019474151333	0.77983594	2.8688325091779423
4-108635121-108635130-AGG	testing	0.0	0.065739185	0.603357618779168
4-108636339-108636350-T,4-108636366-108636378-AC,4-108636384-108636394-AC	testing	0.9595037091332062	0.18684998	3.693581255028173
4-108636771-108636780-GCT	testing	0.0	0.081734955	0.550251876420802
4-108636933-108636952-T	testing	0.3813877666643818	1.3316898	0.3362374773253129
4-108638877-108638886-TCT	testing	0.0	0.097730726	0.5057382938046765
4-108639381-108639399-GT	testing	0.3676683913502513	0.68843156	0.5931629517091519
4-108640313-108640326-A	testing	0.1736936383924059	0.43307054	0.5134285574896071
4-108640348-108640357-ACC	testing	0.0	0.07944983	0.5572588171301137
4-108640586-108640595-CTT	testing	0.0	0.07716474	0.5644464016937005
4-108640802-108640820-T	testing	0.6058201196146396	1.1580216	0.5610556445252128
4-108640820-108640829-GA	testing	0.3590924543269533	0.2645437	1.259361921017846
4-108641323-108641339-ATGA	testing	0.0	0.14114779	0.41468346029627723
4-108641381-108641396-TTTG	testing	0.0	0.19142023	0.34314707664598304
4-108641975-108641985-GTG	testing	0.4063678281088121	0.07259452	2.93385808604359
4-108643278-108643297-T	testing	1.2761888548438234	1.105464	1.1416258426994281
4-108643586-108643613-T	testing	2.908366077279495	2.8809943	1.009182096483544
4-108645817-108645826-TTC	testing	1.0688246485213828	0.08630517	6.273710217066884
4-108646927-108646938-AGC	testing	0.0	0.056598753	0.6385746890334433
4-108647930-108647939-TAT	testing	0.0	0.029177427	0.774129058941544
4-108648571-108648580-AAT	testing	0.0	0.0703094	0.5871666508131671
4-108650127-108650136-TTA	testing	0.0	0.07487962	0.5718219195581509
4-108650761-108650772-TGG	testing	0.0	0.10230094	0.4943130763505103
4-108652137-108652147-TAT	testing	0.0	0.09087539	0.5239020074824733
4-108652281-108652290-A	testing	0.03034485645172	0.17542446	0.4732508378221746
4-108652300-108652312-AAT	testing	0.0	0.10687116	0.48339265850300256
4-108653238-108653252-AAAC	testing	0.0	0.111441374	0.47294433491526594
4-108655137-108655146-ATA	testing	0.0	0.06116897	0.6204668305567752
4-108655327-108655336-TGG	testing	0.0	0.1137265	0.46788769759482335
4-108655682-108655691-TGG	testing	2.105354544603971	0.03146255	16.775534512330477
4-108655827-108655840-TTAT	testing	0.1213794258068808	0.0954456	1.1326907630915242
4-108655942-108655951-T	testing	0.03034485645172	0.14800313	0.5255774652994097
4-108656459-108656474-A	testing	0.511570596353284	0.9820681	0.5651867903261207
4-108656583-108656597-CA	testing	1.5642074396723848	0.33995235	3.7826992847575083
4-108656708-108656720-TTA	testing	0.0	0.06802431	0.5951519753302364
4-108657064-108657078-A	testing	0.1966700922554544	0.60673887	0.4197732781493317
4-108657917-108657947-T	testing	2.26217768317497	3.338016	0.687075826050539
4-108658425-108658445-TG	testing	2.5345009277846207	1.5921924	1.5568566126314127
4-108658971-108658996-T	testing	2.664713738215432	2.478815	1.0720868841756512
4-108659772-108659796-AAAAG	testing	0.7515405275945688	0.609024	1.2010038131213736
4-108661217-108661235-A	testing	0.5978436071030866	1.0940385	0.584439787413125
4-108661588-108661607-TTTTC	testing	0.5676629069451753	0.2725416	1.7921834956020353
4-108662595-108662605-TCT	testing	0.0	0.104586035	0.48879191583140075
4-108663358-108663367-CCA	testing	0.0	0.10001582	0.49996045312815757
4-108664466-108664478-T	testing	0.0525749777501211	0.41593224	0.2957267755744845
4-108664595-108664608-T	testing	0.1420972567852443	0.6804337	0.3102086144988925
4-108665445-108665465-T,4-108665533-108665559-TGTTT,4-108665562-108665576-T	testing	7.323600309107137	2.085776	3.3963225459091584
4-108665898-108665907-T	testing	0.0428943268970595	0.14571801	0.5815378648763251
4-108666711-108666727-A	testing	0.7476906705761989	0.7581274	0.9878377855971023
4-108667005-108667016-A	testing	0.0525749777501211	0.390796	0.3108724964142354
4-108668752-108668773-T	testing	1.445176261368934	1.6607457	0.8775692374934858
4-108669822-108669831-ATT	testing	0.0910345693551606	0.07716474	1.0782877527162607
4-108671059-108671073-T	testing	0.4379973806924623	0.595599	0.7734303538280853
4-108672477-108672487-TTA	testing	0.0	0.19142023	0.34314707664598304
4-108672493-108672507-AT	testing	2.7614918076728907	0.5484686	4.41269138964152
4-108673614-108673633-T	testing	0.3936044024912316	1.0711875	0.4214563445146329
4-108673642-108673651-TC	testing	0.1715773075882375	0.20513088	0.8900354745748366
4-108673957-108673983-A	testing	3.88716532066892	3.5756676	1.084745889608984
4-108674415-108674427-T	testing	0.6665162223846489	0.75926995	0.8920551945109322
4-108674629-108674680-GAAG	testing	5.492833957975115	7.359809	0.7497288413115021
4-108674680-108674697-AGGG,4-108674710-108674727-AGGG,4-108674729-108674751-GAAG	testing	5.573737941616689	6.994191	0.7997723689165811
4-108675677-108675698-AT	testing	3.5967790705611185	3.0455222	1.1752513050332687
4-108675697-108675722-AC	testing	3.729994858015839	3.1186457	1.1899398737847533
4-108676610-108676619-CAC	testing	0.0	0.12743714	0.4396819270590547
4-108676634-108676647-T	testing	0.4754793087233914	0.6341602	0.783860673356294
4-108677084-108677093-T	testing	0.0525103694581257	0.17313933	0.5583610732959098
4-108678990-108678999-TA	testing	0.0606897129034403	0.10687116	0.7767622751447825
4-108679065-108679080-CA	testing	0.541823770811749	0.6318751	0.8769580640354467
4-108679079-108679090-CT	testing	0.1813966742198735	0.36965877	0.59915132473705
4-108679089-108679104-CA	testing	0.0606897129034403	0.2348373	0.47990386048221123
4-108679346-108679357-T	testing	0.3212824485701238	0.48848447	0.7158769178226976
4-108679512-108679527-TTTG	testing	0.4718375958676537	0.1891351	1.9777522544570125
4-108679520-108679535-TTTGT	testing	0.0	0.17770955	0.36008844492384223
4-108680331-108680352-AAT	testing	2.0953977554258016	0.7764083	2.5049942537351617
4-108682137-108682152-A	testing	0.3811106256186546	0.81982535	0.5230456255838726
4-108682510-108682524-TTA,4-108682522-108682545-T	testing	4.777342612341277	4.471431	1.0669181296493981
4-108682834-108682857-T	testing	0.9172077867969076	2.1771803	0.44669620003163896
4-108683760-108683771-CTG	testing	0.0	0.04745832	0.6781577329783766
4-108684324-108684333-AGT	testing	0.0	0.040602982	0.7112224689516187
4-108684770-108684792-T	testing	1.4147010616334723	1.2357154	1.1339998487952392
4-108685669-108685678-AAT	testing	0.0	0.049743414	0.6678090029388537
4-108685883-108685907-TAT	testing	1.3077196223923633	0.9500766	1.340587555605337
4-108685971-108685982-CCT	testing	0.0	0.07487962	0.5718219195581509
4-108687624-108687634-T	testing	0.0607176740718912	0.27939695	0.42361351105192385
4-108687987-108687996-TC	testing	0.0	0.09087539	0.5239020074824733
4-108690054-108690104-TC	testing	10.812035713417464	6.2263947	1.724842699652847
4-108690656-108690665-ATT	testing	0.0	0.056598753	0.6385746890334433
4-108691595-108691616-TA,4-108691615-108691632-TG,4-108691643-108691653-TA,4-108691665-108691674-TG,4-108691698-108691709-AC,4-108691719-108691729-TA,4-108691760-108691771-AT,4-108691810-108691820-TA,4-108691823-108691834-AT,4-108691837-108691846-AT,4-108691848-108691857-AT,4-108691860-108691869-AT,4-108691871-108691880-AT,4-108691904-108691913-AT,4-108691863-108691994-TATATAAAATATATATACACACATATATGTGTG,4-108691937-108691946-AT,4-108691970-108691979-AT,4-108691999-108692008-AT	testing	48.15871850299347	2.1954613	21.023538276595417
4-108692034-108692043-AT	testing	0.0	0.097730726	0.5057382938046765
4-108692125-108692135-AT	testing	0.0	0.081734955	0.550251876420802
4-108692139-108692150-AT	testing	0.0857886537941189	0.23940751	0.5473911104504402
4-108692149-108692159-AC	testing	0.7575775012112059	0.19370532	2.919856886525603
4-108692249-108692259-TA	testing	0.0	0.12515202	0.44414436077455577
4-108692840-108692850-GA	testing	0.0	0.03146255	0.7606729064665184
4-108694818-108694830-TTTA	testing	0.0	0.11601159	0.46293812290349795
4-108695431-108695449-AT	testing	2.6262805626798307	1.2996984	1.9477628628280426
4-108695453-108695462-T	testing	1.284879155899429	0.50319487	2.295906720658001
4-108696860-108696869-AC	testing	0.2709118854058744	0.056598753	2.368549418818644
4-108697416-108697425-A	testing	0.0606897129034403	0.10230094	0.7943102632317987
4-108698043-108698061-A	testing	0.9418712150360246	0.8289658	1.1215388284865004
4-108699698-108699726-GT	testing	2.0226652339023303	2.8261516	0.7254119143732437
4-108700133-108700142-TAG	testing	0.0	0.10915628	0.47811139115689
4-108701342-108701354-T	testing	1.498195059389909	0.7512721	1.8774197573136828
4-108702918-108702938-AC	testing	0.3828790886611835	1.064332	0.41472628825900465
4-108702937-108702949-CAAC	testing	0.0	0.46192005	0.1779612597913173
4-108703393-108703402-TCC	testing	0.0	0.15942869	0.38546237889109336
4-108703468-108703481-TC	testing	0.3318286344419948	0.14571801	1.7574154798095378
4-108703635-108703645-GT	testing	0.0	0.07716474	0.5644464016937005
4-108703903-108703912-TTA	testing	0.0	0.07259452	0.5793926713316275
4-108703955-108703964-AT	testing	0.0	0.10687116	0.48339265850300256
4-108704037-108704049-A	testing	0.1630481059235105	0.41478968	0.5109817001838701
4-108704840-108704853-TC	training	0.0	0.18227977	0.35425847201164995
4-108705167-108705176-TA	validation	0.0	0.07716474	0.5644464016937005
4-108707832-108707851-T	training	0.6066432698835873	1.2585664	0.5201389272424132
4-108709134-108709149-AAAC	training	0.1715773075882375	0.38622582	0.5585415179889819
4-108709150-108709167-AAATA	training	0.2144716344852971	0.23712242	0.9328113938114739
4-108709176-108709188-A	training	0.1092702239331266	0.45277962	0.37857803790437605
4-108709217-108709226-CT	training	0.0606897129034403	0.09087539	0.8418566317189466
4-108710085-108710094-AC	validation	0.0	0.049743414	0.6678090029388537
4-108712661-108712670-AAC	training	0.0	0.06802431	0.5951519753302364
4-108716229-108716238-AAT	training	0.0	0.07487962	0.5718219195581509
4-108717077-108717137-TATACA	training	8.568472642538083	8.200729	1.0443025718027998
4-108718839-108718855-A	training	0.3594857422718243	0.71242523	0.5655729601994565
4-108718866-108718875-TGG	training	0.0	0.15028825	0.39953933115118273
4-108719016-108719035-A	training	1.7494651632893263	0.96835744	1.7311295770910964
4-108719490-108719499-AGA	training	0.0	0.06802431	0.5951519753302364
4-108719876-108719887-AT	training	0.9513565622316164	0.10915628	5.0266554857048344
4-108720187-108720199-A	training	0.2131558390796626	0.47163177	0.5478279121534176
4-108720418-108720427-CA	training	0.0	0.04745832	0.6781577329783766
4-108722515-108722524-TCT	training	0.0	0.097730726	0.5057382938046765
4-108722648-108722661-TTG	training	0.4449477055528347	0.13429248	2.3259291358938823
4-108722928-108722939-T	training	0.3464331898855427	0.4570642	0.8014034825528955
4-108724407-108724421-T	training	0.3062214690742151	0.60331124	0.5775842130352062
4-108725175-108725188-T	training	0.2676087271323299	0.68614644	0.4676084612586046
4-108725439-108725451-GTAA	training	0.2424230079875001	0.0703094	2.0105937076139084
4-108726129-108726138-A	training	0.0429338790741091	0.21884152	0.4482912986806395
4-108726282-108726300-A	training	0.5118218664754701	1.2814175	0.4428942491864118
4-108726470-108726483-AAGC	training	0.0	0.081734955	0.550251876420802
4-108727207-108727219-ATT	training	0.0	0.088590294	0.530249982005967
4-108727226-108727236-T	training	0.0908479272944366	0.31595868	0.45881462864156747
4-108728065-108728074-A	training	0.0525749777501212	0.14571801	0.6209352653886511
4-108728374-108728398-A	training	0.7313865549361008	1.5373498	0.5077635548226168
4-108728683-108728697-AAT	validation	0.3137503628202194	0.120581806	1.875722981523777
4-108729058-108729067-GGT	validation	0.0	0.056598753	0.6385746890334433
4-108729198-108729216-A	training	0.5382477936232941	1.0369108	0.5613877479423135
4-108729213-108729228-AAAG	training	0.2424230079875003	0.8221105	0.37134704353491294
4-108729634-108729648-A	training	0.6823637246621856	0.4990531	1.3060006277610208
4-108730620-108730630-AGA	training	0.0	0.13429248	0.4268169426521927
4-108731723-108731732-AC	training	0.0606897129034403	0.006326318	1.5112882297254036
4-108732642-108732660-TTTCC	testing	0.1517242822586011	0.50962174	0.41291880807695786
4-108732668-108732685-TCCT	testing	0.0	0.4827717	0.17159378192180574
4-108732685-108732700-TTTC	testing	0.0	0.5534673	0.15302984556381016
4-108732697-108732710-T	testing	0.2350935706031132	0.66215277	0.43966719507312585
4-108732951-108732960-CCA	testing	0.3137503628202196	0.088590294	2.1939112244038372
4-108733496-108733505-TCT	testing	0.0	0.09087539	0.5239020074824733
4-108733961-108733970-A	testing	0.1285906165813706	0.18684998	0.7968995381536043
4-108734871-108734888-A	testing	0.5934044965033278	0.7946892	0.775022763774647
4-108736336-108736364-TG	testing	1.767646268233316	4.5993967	0.39742256026892053
4-108736929-108736939-GGA	testing	0.0	0.09316051	0.517704162201684
4-108737009-108737028-AAATA	testing	0.0	0.22341174	0.3092033702919999
4-108738764-108738774-AT	testing	0.0	0.10915628	0.47811139115689
4-108740545-108740554-CTC	testing	0.0	0.065739185	0.603357618779168
4-108741063-108741082-AAAAT	testing	0.0	0.17770955	0.36008844492384223
4-108741276-108741304-TG	testing	6.497904778047316	4.4897113	1.4375424393354144
4-108741303-108741321-GC	testing	2.8051318305150814	1.9486696	1.418057763201583
4-108741813-108741822-CTG	testing	0.0	0.09087539	0.5239020074824733
4-108742881-108742899-TTTTG	testing	0.3030287599843753	0.18684998	1.4050158204102898
4-108743509-108743518-TA	testing	0.7128427005566839	0.10687116	3.929221939668554
4-108744266-108744279-A	testing	0.2824211263231355	0.4576355	0.6857904963423878
4-108744715-108744737-T	testing	0.7342025538124333	1.2220047	0.6310133041224688
4-108745596-108745615-AAAT	testing	0.3212665990762486	0.28396714	1.0971423207627837
4-108745930-108745950-A	testing	0.9558135897060888	1.1488812	0.8454075453342469
4-108747124-108747148-TA,4-108747148-108747164-AT,4-108747164-108747180-TA,4-108747180-108747194-AT,4-108747194-108747208-TA,4-108747208-108747224-AT,4-108747224-108747240-TA,4-108747240-108747254-AT,4-108747254-108747267-TA	testing	6.838877008087139	4.1789365	1.6216358920229688
4-108747452-108747461-TTG	testing	0.0	0.11829671	0.4580921077555406
4-108747462-108747477-TTTA	testing	0.0	0.15714356	0.38888782592883137
4-108747729-108747742-TAT	testing	0.0	0.104586035	0.48879191583140075
4-108747949-108747959-TAT	testing	0.0	0.06802431	0.5951519753302364
4-108748163-108748175-A	testing	0.4292409330412934	0.49376878	0.8913249582460253
4-108748237-108748249-CATA	testing	0.0	0.081734955	0.550251876420802
4-108749064-108749075-TA	testing	0.0	0.14800313	0.4032207174159455
4-108749545-108749556-A	testing	0.4485806898237324	0.38793963	1.1242798413888466
4-108749715-108749724-T	testing	0.0606057519968751	0.1639989	0.6083576560238512
4-108750495-108750525-GT	testing	4.103049214596069	3.9230042	1.044753871894061
4-108750535-108750544-AT	testing	0.0606897129034403	0.40336412	0.3192315592606011
4-108750562-108750571-AT	testing	0.6729049305550212	0.33423954	1.7799045442868267
4-108750603-108750612-AT	testing	8.167672187128144	0.575033	12.24780445863853
4-108750614-108750626-AT	testing	11.29480928821703	0.31253102	27.621702940586214
4-108752221-108752230-T	testing	0.461733381262408	0.17770955	2.022736997205923
4-108753749-108753807-AAGA	testing	17.44816178971369	6.95763	2.4864099973664944
4-108753800-108753810-AAAGA,4-108753811-108753828-AAGAA	testing	6.4679024353532615	6.043586	1.0690665737165983
4-108753973-108753991-T	testing	0.8565306745008539	1.4230943	0.6280180252141011
4-108755821-108755845-AAAC	testing	3.0814655434319884	0.5918857	4.598253069014128
4-108756507-108756517-AG	testing	0.0	0.06802431	0.5951519753302364
4-108756828-108756839-AAC	testing	0.0	0.21655643	0.31589944326829816
4-108756837-108756846-A	testing	0.6624035174577679	0.28853738	1.962239817074403
4-108757269-108757280-AAT	testing	0.0	0.08402008	0.5434189573224836
4-108758006-108758025-T	testing	0.8431571241832514	1.2677069	0.6895900899405064
4-108758139-108758148-CAC	testing	0.0	0.088590294	0.530249982005967
4-108758591-108758609-AAACA	testing	0.0	0.20513088	0.3277282194447183
4-108759053-108759069-AAAT	testing	0.0	0.1639989	0.37878945707728323
4-108759400-108759424-A	testing	1.2843688120341186	1.2996984	0.9890479349223508
4-108759979-108759997-AAGC	testing	0.1715773075882377	0.29425013	0.6888451947707354
4-108759994-108760014-CAAA	testing	0.2102999110004842	0.5964559	0.4455413630647457
4-108761211-108761224-TATT	testing	0.1213794258068807	0.11601159	1.0248497583249152
4-108761276-108761285-TAG	testing	0.0	0.033747643	0.7476767272825885
4-108761489-108761498-A	testing	0.0855509018714938	0.22112665	0.5778122179255251
4-108763112-108763123-CCT	testing	0.0	0.09087539	0.5239020074824733
4-108763265-108763276-TCC	testing	0.0	0.0954456	0.5116513239489658
4-108763785-108763818-T	testing	5.9904181849406255	5.312351	1.1252814506931694
4-108764574-108764584-GTG	testing	0.0	0.08630517	0.5367537572897199
4-108764730-108764740-A	testing	0.434729989624337	0.333097	1.2346656513998875
4-108766100-108766120-A	testing	3.860326409178744	2.0492144	1.8426855920836673
4-108766116-108766140-AAAAG	testing	1.810780659898822	2.506236	0.733157189102914
4-108767117-108767133-AAACA	testing	0.0	0.2931076	0.254383278267833
4-108767950-108767959-ATT	testing	0.0	0.045173198	0.688832383509248
4-108767994-108768007-T	testing	0.2765438103177223	0.7912615	0.42248409733587994
4-108768375-108768395-T	testing	0.4898958697361733	1.0711875	0.5036732971758777
4-108768524-108768533-CCA	testing	0.1575311083743771	0.10001582	1.2875536963745022
4-108768955-108768964-AAG	testing	0.0	0.08402008	0.5434189573224836
4-108769288-108769303-A	testing	0.2893571184334365	0.5778894	0.574366730669393
4-108769304-108769316-GAAA	testing	0.2966318037018889	0.21884152	1.2439778975520155
4-108769726-108769745-TTTTC	testing	0.1517242822586011	0.9317957	0.24396717514775562
4-108769883-108769892-CAC	testing	0.0	0.052028537	0.6577712446183706
4-108770458-108770473-A	testing	0.4764528560611764	0.6850039	0.7343312002159179
4-108770901-108770910-TTC	testing	0.0	0.15942869	0.38546237889109336
4-108771705-108771719-TTA	testing	0.0	0.088590294	0.530249982005967
4-108772137-108772153-TTTTC	testing	0.0	0.91351485	0.0986665365583938
4-108772154-108772172-T	testing	0.6947214159130422	1.5830519	0.47219067689656036
4-108772302-108772311-CAC	testing	0.0910345693551606	0.12515202	0.8484692669209035
4-108773122-108773139-TAAA	testing	0.0	0.19599044	0.33784874943934007
4-108773271-108773290-T	testing	0.6922199578869447	1.0986087	0.6609496142376946
4-108774093-108774109-TA	testing	1.4735284165389635	1.0232	1.400933419283265
4-108774132-108774148-AT	testing	0.1214353481437828	0.6147368	0.30981383376899413
4-108774851-108774860-GCA	testing	0.0	0.049743414	0.6678090029388537
4-108775244-108775258-TTAT	testing	0.0	0.10687116	0.48339265850300256
4-108775725-108775750-T	testing	1.038512495074329	1.7750012	0.6072062754276258
4-108776191-108776200-AG	testing	0.0	0.08402008	0.5434189573224836
4-108776321-108776331-AC	testing	0.0	0.06116897	0.6204668305567752
4-108777196-108777214-A	testing	0.6363837341683084	1.0483363	0.641261391953131
4-108778085-108778095-TTA	testing	0.0	0.06345409	0.6117925834709919
4-108778620-108778632-A	testing	0.0959853903953759	0.43307054	0.3676537637877642
4-108778660-108778669-A	testing	0.0	0.15714356	0.38888782592883137
4-108778937-108778953-T	testing	1.4707707975085371	0.68614644	1.9980638690019854
4-108779214-108779231-TTTG	testing	0.0	0.49205494	0.16890324401313161
4-108779232-108779245-TGTT	testing	0.0	0.27939695	0.26357618320337056
4-108781352-108781374-TATG	testing	0.7375493805128075	0.46534774	1.4814764812057222
4-108781451-108781462-CCT	testing	0.0	0.1137265	0.46788769759482335
4-108781518-108781527-CAC	testing	0.941757675887132	0.11601159	4.822693429954995
4-108781537-108781553-T	testing	3.8104293474845568	0.87923825	3.9933380333994886
4-108782091-108782105-T	testing	0.4919021584103433	0.72613585	0.7164707334881343
4-108782235-108782244-CAC	testing	0.0	0.0703094	0.5871666508131671
4-108782555-108782570-T	testing	0.5191489788702791	0.6524411	0.8228537474498391
4-108783204-108783223-TTTTG	testing	0.0	0.15257335	0.39592458982707396
4-108784560-108784566-AT	testing	0.0	0.1137265	0.46788769759482335
4-108784811-108784820-GTG	testing	0.0	0.09316051	0.517704162201684
4-108784950-108784966-A	testing	0.7205208591655572	1.0529065	0.711697660795179
4-108785609-108785627-A	testing	1.4707151134382346	0.97978306	1.4546580434760985
4-108786980-108786990-CAA	testing	0.6963655790830339	0.06345409	4.872105550145817
4-108787048-108787058-A	testing	1.0098025041236087	0.24626285	3.205086841177472
4-108790179-108790190-TC	testing	0.3422036074859748	0.1388627	1.8512878213550075
4-108790849-108790864-T	testing	3.4898957221729288	0.7227082	4.36351032136659
4-108791349-108791358-AG	testing	0.0	0.03831786	0.7229724346516061
4-108791466-108791481-TTTG	testing	0.1717355162964366	0.13657758	1.148610600786586
4-108792494-108792507-T	testing	0.4582417349936547	0.6044538	0.7924461973143657
4-108793328-108793338-T	testing	0.489903665267423	0.21655643	1.8635023943990745
4-108794749-108794762-T	testing	5.357361340748166	1.4962177	3.418932981853393
4-108795632-108795657-A	testing	1.7079887347118987	1.4276645	1.1834985592136877
4-108796842-108796856-A	testing	0.5037392746084212	0.6472996	0.8078945507376442
4-108797307-108797316-AG	testing	0.0	0.042888105	0.6998483183747171
4-108797647-108797656-T	testing	0.0742723040403147	0.22341174	0.5388558375781741
4-108799191-108799203-TTTC	testing	0.0	0.10687116	0.48339265850300256
4-108799857-108799866-CAC,4-108800121-108800130-CCA,4-108800750-108800764-CT,4-108800877-108800885-T,4-108800888-108800903-TTTC,4-108800900-108800925-T,4-108801173-108801191-T	testing	2.5759846443478147	3.356297	0.7742345765852341
4-108801780-108801791-GAG	testing	0.0	0.05431363	0.6480308965578737
4-108802304-108802316-GGAA	testing	1.0761029090910237	0.15942869	4.533434251589613
4-108803153-108803162-AAG	testing	0.0	0.07487962	0.5718219195581509
4-108803750-108803776-AAAATA	testing	2.904330398960115	1.0871832	2.5306375620545465
4-108803769-108803788-AAAT	testing	3.846122369392604	0.7604125	4.586314551906909
4-108803841-108803850-ACC	testing	0.406367828108812	0.09316051	2.621487322169588
4-108805822-108805840-A	testing	0.9652234742734442	0.895234	1.0703246415149044
4-108806131-108806141-AT,4-108806186-108806195-TA	testing	0.0	0.45049453	0.18165484768758738
4-108806238-108806252-TAAA	testing	0.0	0.31481612	0.24107067005978458
4-108806249-108806261-AT	testing	0.0	0.25540328	0.28137050395258034
4-108806518-108806535-T	testing	1.699987045205385	1.6241839	1.0439646520335708
4-108807815-108807829-AT,4-108807833-108807837-T,4-108807839-108807858-TTTA,4-108807855-108807870-T	testing	13.398118644669516	2.9541178	4.419645713950364
4-108808562-108808576-A	testing	0.928311926831242	0.89980423	1.0285132788758475
4-108808574-108808588-AAC	testing	0.0	0.43649822	0.18639390825937877
4-108809186-108809195-T	testing	0.5187957550742093	0.26911393	1.6764356605945736
4-108810191-108810202-A	testing	0.1003469298327454	0.40450668	0.3971145235039215
4-108810318-108810330-ATAG	testing	0.0	0.1388627	0.41865054694600706
4-108810482-108810491-A	testing	0.0	0.11601159	0.46293812290349795
4-108813269-108813279-TG	testing	0.0	0.024607211	0.8025217738000733
4-108814584-108814594-TC	testing	0.0	0.045173198	0.688832383509248
4-108815514-108815523-TG	testing	0.0	0.058883846	0.6293906052601471
4-108816086-108816095-GAA	testing	0.0	0.01546675	0.86605018327787
4-108816626-108816638-TC	testing	0.0	0.15028825	0.39953933115118273
4-108816853-108816862-AC	testing	0.0	0.056598753	0.6385746890334433
4-108818675-108818684-AAG	testing	0.0	0.06802431	0.5951519753302364
4-108818732-108818742-TCT	testing	0.0	0.056598753	0.6385746890334433
4-108818859-108818872-T	testing	1.0077451251205007	0.62273467	1.5327134162811102
4-108819405-108819415-ACA	testing	0.181817255990625	0.11601159	1.304639514901145
4-108820719-108820733-A	testing	0.5874450605192052	0.70556986	0.8533649217203896
4-108821727-108821736-TTA	testing	0.0	0.0954456	0.5116513239489658
4-108822043-108822060-T	testing	7.569231294144884	1.0460513	6.691874346414408
4-108822190-108822201-CCA	testing	0.0	0.07944983	0.5572588171301137
4-108822407-108822417-AT	testing	0.1213794258068808	0.09087539	1.159811255955421
4-108822972-108822983-TGA	testing	0.0	0.040602982	0.7112224689516187
4-108823395-108823410-GGAG	testing	0.0	0.19370532	0.3404773192395698
4-108823875-108823884-T	testing	0.1316076338588128	0.166284	0.8697767566162925
4-108826542-108826555-ATA	testing	0.0910345693551606	0.0954456	0.9774309033058847
4-108828071-108828084-TGAA	testing	0.0	0.088590294	0.530249982005967
4-108828138-108828150-ATTT	testing	0.0	0.14343292	0.4107907837608817
4-108828662-108828672-CTG	testing	0.0	0.040602982	0.7112224689516187
4-108829387-108829435-TATC	testing	3.170494794156837	5.0198565	0.6387864179702765
4-108829435-108829447-ATCT,4-108829446-108829462-TG	testing	3.173271010162652	4.7090816	0.6806436826030675
4-108831107-108831116-T	testing	0.3372876096988373	0.16856912	1.628212542450291
4-108831674-108831684-AG	testing	0.2860711420646499	0.7844062	0.43653147395919417
4-108831687-108831715-GA	testing	2.818240644799676	2.78959	1.0099151245677331
4-108832796-108832808-AGCC	testing	0.0	0.13657758	0.42269432293626474
4-108832977-108833001-AATA	testing	7.699299873482646	3.4842632	2.175984139078471
4-108834549-108834561-A	testing	0.0910345693551605	0.4974821	0.3197327072311631
4-108835424-108835433-A	testing	0.305468097563206	0.1639989	1.535870405381257
4-108835560-108835571-T	testing	0.3390055532431879	0.42850032	0.830662795517679
4-108835861-108835889-T	testing	9.57077261964636	2.8627133	3.264160801399974
4-108836018-108836027-CCA	testing	0.0	0.12515202	0.44414436077455577
4-108837060-108837069-AG	testing	0.0	0.05431363	0.6480308965578737
4-108837080-108837095-AAAT	testing	0.0	0.097730726	0.5057382938046765
4-108837135-108837148-AATA	testing	0.0	0.10687116	0.48339265850300256
4-108838537-108838546-A	testing	0.1250879128352805	0.18227977	0.7973930006931792
4-108840103-108840112-TGG	testing	0.0	0.15942869	0.38546237889109336
4-108840242-108840262-A	testing	0.7769476153397441	1.2905579	0.6306444451825731
4-108842289-108842298-ATT	testing	0.0	0.058883846	0.6293906052601471
4-108843148-108843170-A	testing	1.4998040851652998	1.4962177	1.0022468020278812
4-108843173-108843185-GAA,4-108843177-108843199-AAGAAGA,4-108843191-108843200-AAG	testing	0.2427588516137619	0.84724665	0.36184752050985025
4-108843212-108843223-AAG	testing	0.0	0.3456651	0.2243837356795495
4-108843238-108843247-AAT	testing	0.0	0.1388627	0.41865054694600706
4-108843880-108843913-TAT	testing	1.3962804166643668	2.478815	0.5802201463324693
4-108844741-108844752-A	testing	0.2944032715797213	0.31481612	0.950790609534946
4-108846905-108846923-T	testing	0.6741655882923537	0.9112297	0.7655684838888273
4-108847563-108847572-AGA	testing	0.0	0.09316051	0.517704162201684
4-108847592-108847602-A	testing	0.0303448564517201	0.17313933	0.4772101346654109
4-108847784-108847796-ATT	testing	0.0	0.10001582	0.49996045312815757
4-108848115-108848124-A	testing	0.0428943268970594	0.19370532	0.48652277356453544
4-108848143-108848158-AAAT	testing	0.1213794258068808	0.0954456	1.1326907630915242
4-108852021-108852030-TC	testing	0.0	0.07259452	0.5793926713316275
4-108852046-108852055-CTT	testing	0.0	0.13429248	0.4268169426521927
4-108853381-108853393-GT	testing	0.1212115039937501	0.28396714	0.5761209253316576
4-108853395-108853406-GT	testing	0.8326818918383938	0.19370532	3.175570302364267
4-108853514-108853529-ATTG	testing	0.4352128870599795	0.19827554	1.7943572813914928
4-108854614-108854623-TCA	testing	0.0	0.120581806	0.45334654663222773
4-108855191-108855203-T	testing	1.892795376862352	0.7044273	2.477284618339472
4-108855378-108855387-T	testing	0.5832746203859398	0.20513088	2.2392837473084986
4-108857568-108857580-A	testing	0.4015240715817385	0.5279383	0.7986836789247265
4-108858851-108858860-A	testing	0.0	0.15714356	0.38888782592883137
4-108860573-108860582-T	testing	0.2390616974773537	0.3388098	0.7726848795932855
4-108861097-108861107-ACC	testing	0.0	0.09087539	0.5239020074824733
4-108861588-108861598-CT	testing	0.0	0.12286693	0.44869824338675995
4-108862744-108862753-ATT	testing	0.0	0.06116897	0.6204668305567752
4-108864056-108864068-ATCT	testing	0.0	0.14343292	0.4107907837608817
4-108864071-108864080-TA	testing	0.0	0.12286693	0.44869824338675995
4-108865916-108865925-CAC	testing	0.0	0.06345409	0.6117925834709919
4-108866198-108866215-T	testing	0.9802887990059856	0.85867226	1.126859349206564
4-108867215-108867224-CA	testing	0.0	0.056598753	0.6385746890334433
4-108867881-108867893-AT	testing	0.0858677581482182	0.5381856	0.29124404898546474
4-108868158-108868167-CTC	testing	0.0	0.09087539	0.5239020074824733
4-108868487-108868501-GAAG,4-108868498-108868514-GGAG,4-108868511-108868522-GA,4-108868527-108868542-AAAG,4-108868547-108868564-AAAG,4-108868567-108868578-AG,4-108868580-108868596-GAAG,4-108868593-108868607-AAGA,4-108868606-108868628-AAAG	testing	2.595400104990419	2.0583549	1.248821546906127
4-108868733-108868749-AGGA	testing	0.0	0.29082248	0.2558706449025143
4-108868763-108868779-GGAAG	testing	0.0	0.40964818	0.19621378810770992
4-108868792-108868806-AAGG	testing	0.2731037080654818	0.35023534	0.8286859669111754
4-108868817-108868831-AAGG	testing	0.2732295333235121	0.44049716	0.6905300544474869
4-108868832-108868844-GAAG	testing	0.0	0.30910337	0.24443699889345818
4-108868856-108868868-GAAG	testing	0.2101380698501832	0.37651408	0.6508476514485853
4-108868866-108868879-AG	testing	0.7164338703909655	0.3582332	1.7816995154235125
4-108868905-108868918-AAAG	testing	1.2934064999150272	0.35480553	3.063741331190558
4-108868935-108868947-GAAA	testing	0.6767456988098776	0.4490663	1.41466649621344
4-108868945-108868960-AAAG	testing	0.6767456988098776	0.44278228	1.4310446885072918
4-108869024-108869036-GAAG	testing	0.1715773075882378	0.23026708	0.822296026562011
4-108869037-108869052-AAAG	testing	0.3638398339508381	0.22798195	1.4142236606338796
4-108869051-108869065-AAAG	testing	0.1214913478461571	0.22798195	0.6753156624812955
4-108869190-108869224-AATA	testing	5.22744560046631	4.087532	1.272216093027184
4-108870369-108870380-CAC	testing	0.0	0.04745832	0.6781577329783766
4-108870447-108870461-A	testing	0.5148844111414578	0.6044538	0.8728527138918943
4-108871318-108871333-TTTA	testing	0.1213794258068807	0.20970109	0.714816424465541
4-108872414-108872427-CAAA	testing	0.0	0.15028825	0.39953933115118273
4-108872681-108872692-AT	testing	0.5936897481320629	0.28168204	1.817454518247866
4-108872719-108872730-AC	testing	2.9352036369253645	1.12603	2.4756356997180853
4-108872691-108872707-AC	testing	2.032389577649273	0.8106849	2.34152293251955
4-108872745-108872754-AC	testing	0.4272304072500643	0.058883846	3.318338651306718
4-108872884-108872894-T	testing	0.1051499555002419	0.28396714	0.5342903965694614
4-108873522-108873561-TAG,4-108873559-108873580-AGC,4-108873580-108873598-AGT	testing	7.0438646876203785	3.539106	1.9630823305560152
4-108873921-108873931-A	testing	0.4920367125045575	0.33995235	1.345683714394428
4-108875464-108875473-TCA	testing	0.0	0.12515202	0.44414436077455577
4-108876207-108876220-A	testing	0.1174890121038412	0.507408	0.35806082913600285
4-108876298-108876311-AGGG	testing	0.0	0.111441374	0.47294433491526594
4-108876589-108876598-AT	testing	0.0	0.06345409	0.6117925834709919
4-108877407-108877420-CT	testing	0.0	0.10915628	0.47811139115689
4-108877664-108877675-A	testing	0.0959853903953757	0.5315802	0.3103095860119993
4-108878735-108878744-T	testing	0.0	0.10915628	0.47811139115689
4-108879384-108879393-T	testing	0.4907647409671628	0.2851097	1.534016777471881
4-108879448-108879459-TTG	testing	0.0	0.12972227	0.4353082528742207
4-108879791-108879808-TATT	testing	0.1213794258068807	0.22341174	0.6845126457279526
4-108879807-108879822-TTTA	testing	0.0	0.32966936	0.23273709812587057
4-108880223-108880232-GAA	testing	0.0	0.081734955	0.550251876420802
4-108882259-108882272-T	testing	1.0084270363419974	0.5904575	1.6053515768052307
4-108882311-108882322-CT	testing	0.0	0.08630517	0.5367537572897199
4-108882582-108882597-TG	testing	0.0	0.31253102	0.24240601349202787
4-108886442-108886493-TG	testing	7.640457015901312	5.422036	1.4017396873003565
4-108886476-108886477-T,4-108886478-108886479-T,4-108886480-108886481-T,4-108886490-108886491-T,4-108886492-108886495-T	testing	7.072464472520623	2.8535728	2.4284028050775057
4-108889055-108889064-TCA	testing	0.0	0.097730726	0.5057382938046765
4-108889417-108889437-T	testing	1.170864471633802	1.4322348	0.8294188799482963
4-108891711-108891723-T	testing	0.2706062793058247	0.5710341	0.5522912759661911
4-108891985-108891995-T	testing	0.3496810263534905	0.3285268	1.0493650020336895
4-108892384-108892393-TG	testing	0.0	0.081734955	0.550251876420802
4-108892644-108892656-TTTC	testing	0.7663785618137019	0.17313933	3.1719289998027813
4-108893108-108893129-TTCATAC	testing	0.2124139951620414	0.3890822	0.638776048611136
4-108893217-108893226-A	testing	0.0	0.17542446	0.36307595919403823
4-108893633-108893642-A	testing	0.0857886537941189	0.11829671	0.8510831601361235
4-108894496-108894505-AAT	testing	0.0	0.042888105	0.6998483183747171
4-108895316-108895329-TAAA	testing	0.0	0.06116897	0.6204668305567752
4-108895938-108895963-T	testing	0.900524562847985	2.1223378	0.45021263772230535
4-108898140-108898152-AAAC	testing	0.0	0.11829671	0.4580921077555406
4-108898683-108898692-AG	testing	0.0	0.03146255	0.7606729064665184
4-108898972-108898984-ATATCT	testing	0.0	0.8815233	0.1018824514914725
4-108898977-108899013-TATATCTA	testing	4.786835435221052	3.356297	1.413893376414426
4-108899011-108899029-TACC	testing	2.1724140592718424	0.12515202	10.092798897704059
4-108899036-108899049-ACCC	testing	3.975670934887027	0.17542446	14.797781340433698
4-108899105-108899114-TGG	testing	0.0	0.10001582	0.49996045312815757
4-108900256-108900265-AG	testing	0.0	0.036032766	0.7351170085007314
4-108900262-108900271-AGA	testing	0.0	0.065739185	0.603357618779168
4-108901830-108901840-GAT	testing	2.999732656061492	0.04745832	21.02107670873703
4-108902224-108902235-TAA	testing	1.499866328030745	0.042888105	11.196637592966502
4-108902504-108902513-ATT	testing	0.0	0.08402008	0.5434189573224836
4-108904623-108904634-TG	testing	0.2573659613823565	0.10230094	1.766506677538703
4-108904908-108904918-T	testing	0.70145825940762	0.46649027	1.4147785087422948
4-108905092-108905101-TCA	testing	0.0	0.052028537	0.6577712446183706
4-108905340-108905350-TAT	testing	0.8147677742502262	0.065739185	5.5193210600753595
4-108905510-108905520-ATA	testing	0.1286829806911782	0.16171378	0.87379037011799
4-108905520-108905540-AAAAAT	testing	0.7464456091587234	0.9020893	0.8446808175266649
4-108905535-108905554-AAT	testing	0.203183914054406	0.6792911	0.3890509131368317
4-108905850-108905859-G	testing	1.756018291767817	1.1008939	1.5455306182901063
4-108906433-108906442-CAC	testing	0.0	0.06116897	0.6204668305567752
4-108906862-108906874-GAAT	testing	0.1213794258068808	0.07259452	1.282656168961105
4-108907373-108907383-CTT	testing	0.0	0.029177427	0.774129058941544
4-108908005-108908016-TTA	testing	0.0	0.024607211	0.8025217738000733
4-108908020-108908030-GTT	testing	0.0	0.0954456	0.5116513239489658
4-108908036-108908048-TTG	testing	0.0	0.088590294	0.530249982005967
4-108908735-108908744-TTA	testing	0.0	0.065739185	0.603357618779168
4-108911802-108911820-T	testing	0.8578034360504633	1.0963236	0.8006223701099461
4-108912452-108912464-ATCA	testing	0.0	0.15942869	0.38546237889109336
4-108912641-108912653-ATAA	testing	0.1213794258068807	0.13200736	0.9541913920613583
4-108913077-108913086-T	testing	2.2635390955223227	0.23826495	6.987242087961885
4-108913261-108913283-T	testing	8.615429660223683	1.0094894	7.855351894505419
4-108914652-108914674-T	testing	1.76544621347688	1.7658607	0.9997778577344386
4-108915353-108915365-TC	testing	0.0	0.13657758	0.42269432293626474
4-108918826-108918836-GT	testing	0.1213794258068807	0.07716474	1.2495682030571134
4-108918850-108918859-GT	testing	0.0606897129034403	0.08630517	0.8625080715872796
4-108919111-108919121-TAA	testing	0.0	0.07944983	0.5572588171301137
4-108919758-108919768-A	testing	0.2403627881535873	0.28053948	0.894421751334677
4-108919768-108919778-T	testing	0.1778746238970424	0.33995235	0.6316016357158734
4-108920733-108920742-A	testing	0.4554636170420917	0.17313933	2.0336273690137983
4-108921068-108921077-T	testing	0.0303448564517201	0.17999467	0.4655262060942807
4-108921623-108921632-AGA	testing	0.0	0.10687116	0.48339265850300256
4-108922019-108922028-CCT	testing	0.0	0.15028825	0.39953933115118273
4-108923022-108923036-AC	testing	0.0	0.28625226	0.25889816152790923
4-108925342-108925352-TG	testing	0.0	0.10687116	0.48339265850300256
4-108927391-108927406-AATG	testing	0.0	0.0954456	0.5116513239489658
4-108928510-108928542-TATG	testing	9.122466250032383	4.8736095	1.8542803270004178
4-108928502-108928549-TATTTATTTATG	testing	5.35825495044103	5.1661034	1.0364883740112338
4-108928502-108928554-TATT	testing	11.140521393200483	5.1112614	2.1569674845327245
4-108928713-108928728-TTTG	testing	0.0	0.19599044	0.33784874943934007
4-108929117-108929142-TTTTG	testing	0.8586405175960546	0.7855487	1.0825384505629727
4-108929831-108929848-AACAA	testing	0.0	0.23712242	0.29662815068781245
4-108930013-108930022-TTA	testing	0.0	0.07259452	0.5793926713316275
4-108932551-108932560-TA	testing	0.0	0.08402008	0.5434189573224836
4-108933228-108933237-TCA	testing	0.0	0.06345409	0.6117925834709919
4-108933466-108933478-AAC	testing	0.2566527056144814	0.0954456	1.8248182901763017
4-108933851-108933877-AC	testing	2.289177960552257	2.5702193	0.8947497160822172
4-108934487-108934498-AAT	testing	0.0	0.065739185	0.603357618779168
4-108934890-108934903-ATA	testing	0.0	0.0703094	0.5871666508131671
4-108934996-108935005-TAT	testing	0.0910345693551606	0.056598753	1.2198984072060943
4-108935062-108935074-CATT	testing	0.0	0.104586035	0.48879191583140075
4-108935520-108935530-AT	testing	1.1674219231214198	0.10230094	6.265032298522289
4-108935627-108935637-A	testing	0.1769346017554736	0.2931076	0.7044753186035415
4-108936495-108936504-GGT	testing	0.0	0.14114779	0.41468346029627723
4-108936565-108936581-CAAA	testing	0.0	0.18684998	0.34861428262954736
4-108936800-108936824-AT	testing	4.147335745309063	3.7036338	1.1166521196938208
4-108937335-108937347-T	testing	0.4497361031577945	0.33195445	1.272671466071931
4-108937887-108937896-A	testing	0.265802909821036	0.20513088	1.19883936303345
4-108938421-108938430-TCT	testing	0.0	0.07487962	0.5718219195581509
4-108938718-108938727-TGG	testing	0.0	0.05431363	0.6480308965578737
4-108938856-108938868-A	testing	0.3150689508474881	0.42507267	0.7904981054288887
4-108939656-108939667-ATT	testing	0.0	0.1137265	0.46788769759482335
4-108942443-108942455-T	testing	0.2890754170678929	0.48020095	0.6705873492070168
4-108942749-108942773-T	testing	0.6949437119195074	2.2137423	0.34357487085727195
4-108942903-108942912-CAC	testing	0.0	0.088590294	0.530249982005967
4-108943337-108943346-ACA	testing	0.0	0.088590294	0.530249982005967
4-108943714-108943724-CTC	testing	0.0	0.08402008	0.5434189573224836
4-108943824-108943837-A	testing	1.2586545537417622	0.7307061	1.6355418044260928
4-108943868-108943877-AAC	testing	0.0	0.07716474	0.5644464016937005
4-108944696-108944706-A	testing	0.4858951192658354	0.353663	1.2914765349297503
4-108945667-108945678-TTG	testing	0.0	0.09316051	0.517704162201684
4-108946044-108946053-AT	testing	0.0	0.120581806	0.45334654663222773
4-108947442-108947452-A	testing	0.5237580994106311	0.5239929	0.9996237127227428
4-108947447-108947468-AAAAAG	testing	0.4456338242418882	0.9386511	0.5253292700906861
4-108947470-108947486-AAAG	testing	0.2713125687609506	0.25654584	1.0414160736273088
4-108949537-108949551-T	testing	0.3798581960002719	0.5364004	0.7540193186557895
4-108949699-108949708-T	testing	0.2692480359105348	0.14114779	1.531210532389846
4-108951380-108951389-T	testing	0.3311322461939545	0.4533509	0.7791299267679054
4-108951390-108951404-T	testing	0.2564873174043364	0.677006	0.4587960934720406
4-108951532-108951542-CCA	testing	0.0910345693551606	0.10915628	0.9133580371345322
4-108952317-108952326-A	testing	0.2726496338050554	0.28853738	0.959108834792306
4-108952831-108952856-T	testing	2.8007445510332136	1.7750012	1.5470627704308741
4-108954526-108954536-ATA	testing	0.0	0.020036995	0.8330765027898274
4-108954945-108954956-T	testing	0.2338720432131318	0.33081192	0.7749832994712212
4-108955384-108955393-A	testing	0.0303448564517201	0.111441374	0.6164586144418457
4-108955981-108955990-A	testing	0.0	0.20056066	0.3327115398269354
4-108956340-108956349-ATA	testing	0.0	0.042888105	0.6998483183747171
4-108956405-108956420-TTTG	testing	0.1213794258068808	0.15485847	0.8686367214198563
4-108957345-108957362-ACC	testing	0.0	0.21198621	0.3205269873947313
4-108958149-108958158-A	testing	1.2687446802351623	0.24854794	3.9269911629234198
4-108958338-108958347-AT	testing	0.0	0.06345409	0.6117925834709919
4-108960264-108960273-TCA	testing	0.0	0.07944983	0.5572588171301137
4-108961568-108961628-CTGTT	testing	11.89607409312002	7.8351116	1.5117713143593368
4-108961624-108961633-TGT,4-108961640-108961656-TGTGT	testing	28.039910491237507	7.7985497	3.5626680289468218
4-108962139-108962150-TC	testing	0.0	0.10687116	0.48339265850300256
4-108962159-108962168-CCA	testing	0.0	0.07259452	0.5793926713316275
4-108962185-108962194-T	testing	0.499272582353752	0.3856545	1.2339483776094982
4-108962195-108962205-T	testing	0.5134979902873475	0.46391952	1.0879176345719466
4-108962720-108962738-TTA	testing	0.0	0.56475	0.15043249341857842
4-108964088-108964103-ATTAA	testing	0.4289432689705943	0.41079074	1.0355380932915783
4-108964095-108964115-TAAA	testing	0.0	0.38451198	0.2063932454260471
4-108964375-108964385-TA	testing	0.0	0.07944983	0.5572588171301137
4-108965855-108965865-AAC	testing	0.0	0.09316051	0.517704162201684
4-108966860-108966878-AAAGA	testing	0.4718375958676536	0.4570642	1.026520095650831
4-108966884-108966896-AAGG	testing	0.0	0.677006	0.1286991348844153
4-108966890-108966909-GGAAG,4-108966944-108966956-GAAA	testing	0.1575311083743772	0.7227082	0.31302849342498007
4-108966955-108966970-AAAG	testing	0.2100414778325031	0.31481612	0.7474190680740737
4-108967099-108967108-ATT	testing	0.1286829806911779	0.07944983	1.2743560731775443
4-108968480-108968494-T	testing	0.4595400142771535	0.6038825	0.7949338338105487
4-108968569-108968581-TCCT	testing	0.0	0.1137265	0.46788769759482335
4-108969893-108969905-AT	testing	0.8028452090957867	0.26111606	2.5001524692526464
4-108970457-108970467-TA	testing	0.0	0.06802431	0.5951519753302364
4-108971861-108971870-AG	testing	0.1213794258068808	0.020036995	1.8442599784081632
4-108972298-108972307-TCA	testing	0.0	0.07944983	0.5572588171301137
4-108977228-108977237-GAG	testing	0.0	0.081734955	0.550251876420802
4-108977544-108977553-AAT	testing	1.2807612243692423	0.058883846	8.690381427254993
4-108978540-108978549-T	testing	0.2692480359105349	0.20513088	1.21013001342419
4-108979953-108979963-GGA	testing	0.0	0.16171378	0.38209680820016434
4-108981343-108981352-TTC	testing	0.0	0.0703094	0.5871666508131671
4-108981490-108981500-TG	testing	0.0	0.07944983	0.5572588171301137
4-108982198-108982211-AC	testing	0.0	0.22798195	0.30489482729156286
4-108983187-108983196-T	testing	0.124189114817644	0.19599044	0.7574201207905364
4-108983865-108983876-AGC	testing	0.0	0.06345409	0.6117925834709919
4-108987366-108987375-T	testing	0.0743408314767347	0.6678656	0.22704602403953858
4-108987382-108987393-T	testing	0.4602560103324514	0.5310446	0.8878231591435082
4-108987521-108987530-CCA	testing	0.0	0.09087539	0.5239020074824733
4-108987740-108987749-A	testing	1.604143426494781	0.2851097	4.425085700242764
4-108990212-108990240-A,4-108990239-108990273-AT	testing	4.75970503630812	5.970463	0.8005493215769737
4-108990579-108990589-TTA	testing	0.0	0.06802431	0.5951519753302364
4-108990990-108990999-TCA	testing	0.0	0.09316051	0.517704162201684
4-108991779-108991788-AC	testing	1.1853052825512176	0.49619672	2.1558409153126803
4-108991977-108991988-AC	testing	0.0	0.033747643	0.7476767272825885
4-108992833-108992843-T	testing	0.3599245827805868	0.5071938	0.7574592869370319
4-108993860-108993873-A	testing	1.199654328093075	0.56303614	1.960156090576111
4-108996289-108996310-A	testing	1.1061848314039568	1.4550858	0.7756387663008413
4-108999368-108999377-TCA	testing	0.0	0.10687116	0.48339265850300256
4-109000743-109000768-A	testing	2.491160634037936	3.3197353	0.7577079530213745
4-109001372-109001418-AGGCATCTGAGATCCTGTCAGGT	testing	40.92406656824952	3.082084	12.892201012999507
4-109002765-109002775-T	testing	0.3446845580533423	0.43649822	0.8288649271815707
4-109003798-109003822-CAAAAA	testing	2.3707358609817777	0.7684104	2.8451246795084186
4-109004402-109004414-T	testing	0.5405535571941916	0.53732866	1.0050600222406312
4-109004671-109004685-TC	testing	0.0	0.19599044	0.33784874943934007
4-109005204-109005214-AGC	testing	0.0	0.029177427	0.774129058941544
4-109005804-109005813-AAG	testing	0.0	0.065739185	0.603357618779168
4-109006378-109006410-T	testing	4.700716541470977	3.338016	1.3963624780893913
4-109007462-109007473-ACA	testing	0.3137503628202193	0.20056066	1.3765952031786834
4-109008755-109008776-CA,4-109008781-109008790-ATA	testing	1.926348808847167	1.8207034	1.0550034996799438
4-109009125-109009149-AAAAC	testing	0.0	0.53582907	0.15727497328802537
4-109010002-109010011-ACA	testing	0.0910345693551606	0.049743414	1.275746052879231
4-109011503-109011515-GA	testing	0.0	0.06802431	0.5951519753302364
4-109013454-109013465-CAG	testing	0.0	0.3033906	0.24789868678149662
4-109013527-109013537-TGC	testing	0.1286829806911782	0.06802431	1.3610112768276101
4-109014306-109014317-A	testing	0.4920737946645583	0.28625226	1.5328681692750699
4-109014746-109014756-GT	testing	0.0	0.07944983	0.5572588171301137
4-109015646-109015658-GAA	testing	0.0	0.08402008	0.5434189573224836
4-109017096-109017105-CAC	testing	0.4919081968827626	0.036032766	4.351217829995184
4-109017888-109017897-ACT	testing	0.0	0.11601159	0.46293812290349795
4-109018041-109018052-T	testing	0.0678781721746834	0.3056757	0.4138235841453738
4-109019339-109019348-AC,4-109019349-109019376-AC,4-109019375-109019399-AT	testing	13.80050155668741	4.124094	3.2907652047249445
4-109020506-109020519-G	testing	0.8079142984620301	1.418524	0.5978926236674759
4-109021202-109021211-AGA	testing	0.0	0.03146255	0.7606729064665184
4-109023187-109023196-CTG	testing	0.0	0.040602982	0.7112224689516187
4-109023660-109023669-CTA	testing	0.0	0.045173198	0.688832383509248
4-109023895-109023904-AG	testing	0.9777662563296364	0.04745832	7.30895521073098
4-109024354-109024363-TA	testing	0.0	0.13200736	0.43102080899502504
4-109026100-109026136-CA,4-109026205-109026224-GTAAT	testing	3.006995377424789	4.270341	0.7109274487791203
4-109026845-109026855-AGA	testing	0.203183914054406	0.05431363	1.9647254364660207
4-109028069-109028078-GAA	testing	0.0	0.07944983	0.5572588171301137
4-109028123-109028140-ATTC	testing	1.970060466168789	0.21884152	6.492443224360457
4-109028430-109028439-GAA	testing	0.0	0.045173198	0.688832383509248
4-109028742-109028760-AAAAG	testing	0.0	0.4119333	0.19533794734587495
4-109029004-109029014-AG	testing	0.0	0.06802431	0.5951519753302364
4-109029541-109029552-TTG	testing	0.0	0.088590294	0.530249982005967
4-109030754-109030772-TTG	testing	1.0247826571329988	0.46934667	1.9755672886134537
4-109031434-109031443-A	testing	0.1697873017852347	0.32281402	0.63807558175397
4-109033740-109033749-A	testing	0.0428943268970593	0.16171378	0.5459946621727725
4-109033848-109033857-AAT	testing	0.0	0.040602982	0.7112224689516187
4-109034120-109034129-GTA	testing	0.0	0.07259452	0.5793926713316275
4-109035445-109035454-AAT	testing	0.0	0.07259452	0.5793926713316275
4-109035899-109035914-TTTTA	testing	1.3086800723774965	0.35480553	3.0973239757605775
4-109035909-109035929-TTTTAT	testing	1.5220456497759989	0.7147103	1.9909477636111867
4-109035922-109035939-TTTA	testing	1.6932281039547812	0.2576884	5.013380651860058
4-109036248-109036257-T	testing	0.2815860064409226	0.22112665	1.188272622159894
4-109036606-109036615-AT	testing	0.898339264696344	0.029177427	7.728434354837737
4-109037383-109037392-AGG	testing	0.1820691387103212	0.06345409	1.7256780708902497
4-109037871-109037882-TAT	testing	0.0	0.03831786	0.7229724346516061
4-109039169-109039178-TC	testing	0.0	0.07944983	0.5572588171301137
4-109039187-109039197-TCC	testing	0.1818172559906249	0.10001582	1.4089748300440679
4-109041372-109041381-A	testing	0.5312704629240034	0.19827554	2.1164003690145137
4-109042040-109042049-TTC	testing	0.0	0.088590294	0.530249982005967
4-109044088-109044116-GT	testing	2.640355940363821	2.6799045	0.9857734106922813
4-109044113-109044126-TGTA,4-109044130-109044140-AT	testing	2.640355940363821	2.8078706	0.9423926705554989
4-109044468-109044480-GTTT	testing	0.4990473054919631	0.14343292	2.460831121328878
4-109044975-109044986-TCC	testing	0.0	0.12515202	0.44414436077455577
4-109045019-109045028-CTC	testing	0.0	0.10687116	0.48339265850300256
4-109047728-109047751-T	testing	2.431747233478667	1.5876222	1.5001860211833353
4-109048201-109048213-AG	testing	0.1820691387103213	0.06345409	1.72567807089025
4-109050024-109050033-AC	testing	0.0	0.029177427	0.774129058941544
4-109050253-109050262-TA	testing	1.8108312764178571	0.06116897	11.85607425807745
4-109050882-109050895-T	testing	0.131942530263272	0.67129326	0.30071899015851894
4-109051620-109051649-AC	testing	4.4882430133984	2.8444324	1.5582775863349418
4-109051927-109051936-A	testing	0.5857284335449692	0.17085424	2.531724936426947
4-109052552-109052561-ATT	testing	0.0910345693551606	0.088590294	1.0129607696309155
4-109053141-109053150-AG	testing	0.0	0.052028537	0.6577712446183706
4-109055719-109055728-CAG	testing	0.0	0.07716474	0.5644464016937005
4-109056638-109056649-A	testing	0.721848850992013	0.38222688	1.7042783906861703
4-109057267-109057279-TTTA	testing	0.2100414778325032	0.1137265	1.450645932219464
4-109057421-109057453-T	testing	2.461618019275721	4.142375	0.6038169702762536
4-109058853-109058863-AAT	testing	0.0	0.06345409	0.6117925834709919
4-109058953-109058963-AG	testing	0.0	0.0954456	0.5116513239489658
4-109059134-109059144-ATG	testing	0.0	0.097730726	0.5057382938046765
4-109059867-109059876-T	testing	0.0607176740718914	0.14343292	0.660213392962182
4-109059922-109059945-AAAAC	testing	0.0	0.2531182	0.2831912940199627
4-109060687-109060700-A	testing	0.8249427800895502	0.8072573	1.0194933455917636
4-109063502-109063517-A	testing	0.4825510650472694	0.6341602	0.7934931164169202
4-109063672-109063686-TAA	testing	0.0	0.088590294	0.530249982005967
4-109065532-109065546-CG	testing	2.9170027642829184	2.332568	1.2402542351469386
4-109065545-109065582-GT	testing	3.022451933491794	4.9650145	0.6164744313154078
4-109065922-109065931-GTA	testing	0.0	0.058883846	0.6293906052601471
4-109066460-109066469-CAT	testing	0.0	0.0954456	0.5116513239489658
4-109067429-109067439-A	testing	0.0303448564517201	0.18684998	0.4544007862636773
4-109068393-109068406-AGGA	testing	0.0	0.111441374	0.47294433491526594
4-109068417-109068430-AGGG	testing	0.0	0.19599044	0.33784874943934007
4-109068466-109068476-AG	testing	0.0	0.15485847	0.3923746383630099
4-109069132-109069141-T	testing	0.0428943268970594	0.17999467	0.5103465965872115
4-109069214-109069227-T	testing	0.1529360344236038	0.4917693	0.4274233800631492
4-109069359-109069368-CAC	testing	0.0	0.07716474	0.5644464016937005
4-109069535-109069544-ACT	testing	0.0	0.06802431	0.5951519753302364
4-109069968-109069984-T	testing	1.2760468681886468	0.7341337	1.649671831012998
4-109070100-109070109-A	testing	0.0	0.17999467	0.3571496557416611
4-109070254-109070264-A	testing	0.1174890121038411	0.34338	0.4905250848117667
4-109070362-109070374-T	testing	0.6740296188210575	0.44278228	1.426040693187437
4-109071700-109071709-TCA	testing	0.0	0.10001582	0.49996045312815757
4-109072174-109072183-AT	testing	0.6156852496781532	0.03146255	5.444023789878966
4-109073119-109073129-TG	testing	0.2500129419297823	0.06802431	2.0831089378065726
4-109073137-109073147-TG	testing	0.0857886537941187	0.13200736	0.8007877586043766
4-109077424-109077435-CCA	testing	0.0	0.111441374	0.47294433491526594
4-109077993-109078003-GTA	testing	0.0	0.036032766	0.7351170085007314
4-109079428-109079437-CAA	testing	0.0	0.120581806	0.45334654663222773
4-109079683-109079692-A	testing	0.0940258711210834	0.104586035	0.948382772661308
4-109080345-109080358-ATA	testing	0.0	0.06802431	0.5951519753302364
4-109080965-109080975-AGT	testing	0.0	0.097730726	0.5057382938046765
4-109081710-109081721-T	testing	0.1599662192445746	0.4245014	0.4956444715773392
4-109083254-109083263-GTT	testing	0.0910345693551606	0.08630517	1.0253852287360603
4-109083448-109083480-T	testing	4.18712251741638	2.8627133	1.4470257778288504
4-109086401-109086411-ATG	testing	0.0	0.065739185	0.603357618779168
4-109087242-109087254-A	testing	0.1388743899666496	0.4193599	0.45993999530315993
4-109087874-109087883-ATT	testing	0.0	0.0703094	0.5871666508131671
4-109088044-109088054-AT	testing	0.0	0.13200736	0.43102080899502504
4-109088056-109088067-TA	testing	0.3058720688472055	0.15028825	1.6216185492015927
4-109088608-109088624-ATGA	testing	0.0	0.10687116	0.48339265850300256
4-109089613-109089623-T	testing	0.4357157013265415	0.2828246	1.3993763758299274
4-109089935-109089946-T	testing	0.1595837785398622	0.32738423	0.6073779992768151
4-109091474-109091484-TGT	testing	0.0910345693551606	0.07944983	1.0645569814981748
4-109091513-109091528-TG	testing	1.7339083119166463	0.32966936	4.2681849874439415
4-109091732-109091746-A	testing	0.2738655397289407	0.5275813	0.5957244738314234
4-109092341-109092350-GTG	testing	0.0910345693551606	0.036032766	1.4043276114459116
4-109092972-109092982-A	testing	0.0303448564517201	0.17313933	0.4772101346654109
4-109093029-109093039-T	testing	0.1001776392358776	0.26568627	0.5474026663234516
4-109093079-109093088-TCC	testing	0.0	0.088590294	0.530249982005967
4-109093457-109093476-A	testing	3.542269521464651	1.0963236	3.044552093985817
4-109093497-109093506-GTG	testing	3.5320071448207044	1.12603	2.9624129465190117
4-109093647-109093656-A	testing	0.6601723892841053	0.13429248	3.244544550828542
4-109093904-109093915-A	testing	0.3178406064130715	0.3993652	0.8367435424276092
4-109094476-109094485-A	testing	0.0677279713514686	0.17542446	0.6089799408210462
4-109096642-109096653-TAT	testing	0.0	0.06116897	0.6204668305567752
4-109097437-109097454-A	testing	0.5275361000011375	0.8860935	0.6363860019370754
4-109097619-109097636-ATAA	testing	0.0	0.20513088	0.3277282194447183
4-109097662-109097681-T	testing	1.3776054749576985	1.0369108	1.2996670230924874
4-109097811-109097820-CAC	testing	0.1286829806911782	0.0703094	1.3427501987041126
4-109098598-109098613-CAAAA	testing	0.0	0.17313933	0.3661135143005586
4-109099621-109099632-A	testing	1.334951513583002	0.45620728	2.5798862495704875
4-109100417-109100430-A	testing	0.4360982697863276	0.41593224	1.0390865858398917
4-109102169-109102182-ATGC	testing	0.0	0.10687116	0.48339265850300256
4-109102930-109102941-ATT	testing	0.0	0.097730726	0.5057382938046765
4-109103279-109103288-AAT	testing	0.0	0.07487962	0.5718219195581509
4-109104376-109104391-AAAT	testing	0.0	0.24055007	0.2936425765526931
4-109104401-109104419-CT	testing	3.0911959154935653	0.5451837	4.946181863388001
4-109104728-109104740-AG	testing	0.0857886537941189	0.1388627	0.7778052152727023
4-109105826-109105835-AGC	testing	0.0	0.058883846	0.6293906052601471
4-109105982-109105991-TTA	testing	0.0	0.052028537	0.6577712446183706
4-109106562-109106573-A	testing	0.1790729266771419	0.31595868	0.670915021360155
4-109109096-109109108-TTCT	testing	1.6726737819856523	0.12515202	7.8732306376183185
4-109109169-109109181-CCT	testing	1.4570485764957888	0.15028825	6.221021468230286
4-109112502-109112512-A	testing	2.5420974621875505	0.34223744	5.974386660223862
4-109113147-109113156-TCT	testing	0.0	0.08630517	0.5367537572897199
4-109113423-109113437-TG	testing	0.9908715932172956	0.18227977	3.864505037740733
4-109115549-109115559-TTC	testing	0.0	0.097730726	0.5057382938046765
4-109116519-109116528-CTC	testing	0.0	0.06802431	0.5951519753302364
4-109117071-109117080-A	testing	0.0906983371099368	0.15028825	0.7619148606054691
4-109117694-109117703-TA	testing	0.0	0.07487962	0.5718219195581509
4-109118304-109118315-TAA	testing	0.0	0.024607211	0.8025217738000733
4-109118468-109118477-AT	testing	0.0	0.052028537	0.6577712446183706
4-109118640-109118653-ATA	testing	0.0	0.06802431	0.5951519753302364
4-109120815-109120828-A	testing	2.965580514320109	0.4222163	5.87032713134406
4-109120838-109120847-ATT	testing	0.0	0.22341174	0.3092033702919999
4-109122449-109122461-GAAG	testing	0.0	0.029177427	0.774129058941544
4-109123306-109123316-A	testing	0.2193718489535855	0.2702565	0.862569189071861
4-109123478-109123494-ATAA	testing	0.0	0.14343292	0.4107907837608817
4-109125042-109125053-AAC	testing	0.2031839140544059	0.04745832	2.0560651583064686
4-109125656-109125665-ATT	testing	0.0	0.033747643	0.7476767272825885
4-109126902-109126912-ATA	testing	0.0	0.14114779	0.41468346029627723
4-109126916-109126927-A	testing	0.154262094219642	0.4067918	0.5017091717341163
4-109127483-109127498-TTTA	testing	0.0	0.17085424	0.3692022690876096
4-109129133-109129146-T	testing	0.1449386257510942	0.5401137	0.38264862281668743
4-109129842-109129853-TC	testing	0.0606897129034403	0.081734955	0.8841981604663798
4-109130002-109130018-A	testing	0.8957735381238321	0.80382955	1.1017271322052173
4-109130118-109130130-ATAC	testing	1.2025156590856425	0.17542446	4.729121222877746
4-109130130-109130140-AT	testing	0.0	0.31481612	0.24107067005978458
4-109131612-109131624-ACCA	testing	0.1213794258068807	0.10230094	1.0943074501130874
4-109132223-109132232-AT	testing	0.0606897129034403	0.065739185	0.9695336253972788
4-109132234-109132245-AC	testing	0.0	0.07487962	0.5718219195581509
4-109132250-109132259-AC	testing	0.0	0.06802431	0.5951519753302364
4-109134194-109134207-T	testing	0.4932692749987921	0.48591372	1.0125539900290987
4-109135024-109135046-A	testing	1.7994616249990862	2.6981854	0.6788190750330862
4-109135649-109135658-T	testing	0.4989384560865639	0.17770955	2.1567081725729778
4-109136105-109136115-AAT	testing	0.0	0.056598753	0.6385746890334433
4-109136401-109136419-AAT	testing	0.0	0.22798195	0.30489482729156286
4-109137866-109137875-AAG	testing	0.0	0.06345409	0.6117925834709919
4-109137974-109137985-TA	testing	2.1669731791812405	1.3454006	1.5684047586400893
4-109137984-109138014-TG	testing	6.1397517735814215	2.9541178	2.043061919085577
4-109138667-109138679-GTT	testing	0.939724269006234	0.4273578	1.9715727519460868
4-109138678-109138701-TTTTTG	testing	1.2089742590602148	2.0492144	0.609047779998224
4-109138690-109138723-TTTTTGT	testing	1.1738831051621108	3.4111397	0.3628118542711675
4-109138854-109138864-CCA	testing	0.0	0.1388627	0.41865054694600706
4-109139069-109139078-TGA	testing	0.222473852776417	0.11601159	1.4928544008977345
4-109139679-109139690-ATT	testing	0.0	0.07944983	0.5572588171301137
4-109141400-109141409-TG	testing	0.0606897129034403	0.10001582	0.8033850167623756
4-109142151-109142163-ATTT	testing	0.0	0.09316051	0.517704162201684
4-109142735-109142744-T	testing	0.0	0.17770955	0.36008844492384223
4-109145067-109145086-T	testing	0.5786856397920358	0.9592171	0.6407427143991875
4-109145702-109145711-TGG	testing	0.0	0.104586035	0.48879191583140075
4-109146913-109146922-TG	testing	0.0	0.040602982	0.7112224689516187
4-109147816-109147834-A	testing	0.5351603674473374	0.96378726	0.5970746138164292
4-109149391-109149400-T	testing	0.0303448564517201	0.15714356	0.5068952784651505
4-109149766-109149777-TA	testing	0.0	0.10230094	0.4943130763505103
4-109149942-109149959-TG	testing	1.2191355065873606	0.65815383	1.7399312044461486
4-109149999-109150013-GT	testing	1.0411385180760004	0.9158	1.123388972313448
4-109150091-109150105-TG	testing	0.0	0.20741597	0.32529214406135115
4-109152095-109152108-A	testing	0.5524404806648472	0.5661782	0.9793783114860967
4-109153381-109153399-A	testing	1.0392342410604638	0.8175403	1.2416176608923488
4-109153592-109153604-CAA	testing	0.1286829806911784	0.0954456	1.1700594983523722
4-109154429-109154438-AC	testing	0.0	0.06802431	0.5951519753302364
4-109154674-109154684-ATC	testing	0.0	0.06116897	0.6204668305567752
4-109155600-109155615-AATG	testing	0.2427588516137619	0.06345409	2.0969732333633373
4-109158314-109158326-A	testing	0.0606897129034401	0.45592165	0.2890510072839223
4-109159144-109159153-AGA	testing	0.0	0.029177427	0.774129058941544
4-109161427-109161440-TTCT	testing	0.0	0.14800313	0.4032207174159455
4-109164044-109164054-T	testing	0.0429338790741091	0.34680766	0.3199002431473737
4-109164410-109164442-TTTG	testing	2.1763483394461667	2.2594442	0.9647815953630803
4-109164462-109164474-TGTT	testing	0.686912414076844	0.22112665	2.4504737120909894
4-109164471-109164483-GTTG	testing	0.0	0.26568627	0.27345844841262434
4-109164485-109164498-TGGT	testing	0.0	0.20970109	0.32289198594683666
4-109164871-109164880-CAC	testing	0.0	0.049743414	0.6678090029388537
4-109165721-109165732-ATA	testing	0.0	0.03831786	0.7229724346516061
4-109166649-109166658-AAC	testing	0.0	0.045173198	0.688832383509248
4-109167433-109167445-TGAA	testing	0.210041477832503	0.08402008	1.6848241661046066
4-109170493-109170510-AAC	testing	0.0	0.31138846	0.24307925409477946
4-109171052-109171065-GAAT	testing	0.0	0.08402008	0.5434189573224836
4-109171149-109171158-AAG	testing	0.0	0.04745832	0.6781577329783766
4-109172537-109172588-ATAATCCATCTTGATT	testing	0.6863092303529511	3.1917691	0.23887132009136092
4-109173092-109173102-TG	testing	0.0	0.07716474	0.5644464016937005
4-109173233-109173242-CAC	testing	0.0	0.081734955	0.550251876420802
4-109173255-109173266-A	testing	0.1650424545534955	0.2679714	0.7202800395723566
4-109173829-109173838-T	testing	0.0	0.14800313	0.4032207174159455
4-109173936-109173945-CAT	testing	0.0	0.111441374	0.47294433491526594
4-109174592-109174601-TCC	testing	0.0	0.1388627	0.41865054694600706
4-109174828-109174837-ACT	testing	0.0	0.081734955	0.550251876420802
4-109178360-109178370-AAT	testing	0.0	0.06116897	0.6204668305567752
4-109178666-109178682-ACAAA	testing	0.0	0.32167146	0.23715145435738053
4-109178835-109178860-A	testing	1.1906160945026776	1.4733667	0.8202894433336346
4-109179041-109179053-A	testing	0.0303448564517201	0.38336942	0.2696588800584863
4-109180137-109180147-AGA	testing	0.0	0.081734955	0.550251876420802
4-109180397-109180410-ATTT	testing	0.1715773075882377	0.088590294	1.4400386246189198
4-109180420-109180429-TAT	testing	0.0	0.052028537	0.6577712446183706
4-109180575-109180585-GAT	testing	0.0	0.065739185	0.603357618779168
4-109180596-109180605-GAT	testing	0.0	0.06116897	0.6204668305567752
4-109181480-109181489-TA	testing	0.0	0.08630517	0.5367537572897199
4-109182936-109182950-CA	testing	0.4993329222875831	0.166284	2.250728253622385
4-109183137-109183146-AG	testing	0.0	0.06116897	0.6204668305567752
4-109183502-109183511-TTC	testing	0.0	0.104586035	0.48879191583140075
4-109183923-109183941-A	testing	0.6415398312337002	1.064332	0.6368800576070228
4-109185277-109185288-ATA	testing	0.0	0.05431363	0.6480308965578737
4-109185744-109185753-CT	testing	0.0	0.08402008	0.5434189573224836
4-109185776-109185785-TCC	testing	0.0	0.0703094	0.5871666508131671
4-109185807-109185816-CT	testing	0.0	0.111441374	0.47294433491526594
4-109187174-109187185-TG,4-109187244-109187253-TCT	testing	1.601329318532164	2.478815	0.6597329853177386
4-109187200-109187228-AC	testing	1.605064503741937	2.250304	0.7254655158404774
4-109187851-109187869-AAATT	testing	0.8834370375005272	0.4696323	1.7264418423964498
4-109187927-109187939-AAGC	testing	0.0	0.12515202	0.44414436077455577
4-109188343-109188352-GTG	testing	0.0	0.09087539	0.5239020074824733
4-109188645-109188654-ATC	testing	0.0	0.10230094	0.4943130763505103
4-109188836-109188846-AGA	testing	0.0	0.1137265	0.46788769759482335
4-109188912-109188921-TG	testing	0.0	0.05431363	0.6480308965578737
4-109189529-109189538-AG	testing	0.744621983842267	0.33652467	1.9348780077933896
4-109189547-109189570-A	testing	0.8669796073349063	1.54192	0.5889322301542744
4-109190395-109190407-AGGA	testing	0.0	0.088590294	0.530249982005967
4-109191696-109191706-TA	testing	0.0	0.045173198	0.688832383509248
4-109192859-109192871-A	testing	0.1323022398881843	0.41250455	0.4532686390553689
4-109193278-109193289-A	testing	0.0741579509254727	0.22112665	0.5423341567119163
4-109197328-109197341-TA	testing	0.6154205360572553	0.37422898	1.508597252022125
4-109197341-109197352-TA	testing	0.060801790031048	0.5590372	0.24399501277173427
4-109197370-109197379-AT	testing	0.1354559427029372	0.41136202	0.4604486322682651
4-109197407-109197428-TATATAT	testing	0.7888780572754608	0.87009776	0.916276785625668
4-109197441-109197450-TA	testing	0.3383728494049387	0.567892	0.6563528974818366
4-109197443-109197457-TATATAT	testing	1.3739542455575773	0.7307061	1.7743390178037424
4-109197472-109197493-TATATAT	testing	1.825222234630832	1.1214598	1.576165040086323
4-109197544-109197556-AG	testing	0.2424230079875003	0.14114779	1.4199715783731641
4-109198024-109198033-T	testing	0.1874276543418961	0.24626285	0.8300851631698176
4-109198294-109198328-CA	testing	4.6658248282595975	4.4897113	1.0383713738726001
4-109199315-109199327-TTTTTC	testing	0.5733602810314387	0.12743714	2.960643459689295
4-109199552-109199562-A	testing	0.3010689794776515	0.1891351	1.3871334870019294
4-109199846-109199855-AAG	testing	0.0	0.111441374	0.47294433491526594
4-109200961-109200971-AT	testing	0.0	0.09087539	0.5239020074824733
4-109202404-109202415-A	testing	0.1455696349659887	0.55460984	0.3751389300319542
4-109202820-109202829-ATA	testing	0.0	0.03831786	0.7229724346516061
4-109203453-109203464-AAG	testing	0.0910345693551606	0.0954456	0.9774309033058847
4-109204067-109204076-TTA	testing	0.0	0.029177427	0.774129058941544
4-109204983-109204993-GT	testing	0.0	0.058883846	0.6293906052601471
4-109206046-109206055-A	testing	0.0	0.1137265	0.46788769759482335
4-109208483-109208497-A	testing	1.26466849780841	0.87009776	1.4067329645296882
4-109209334-109209344-A	testing	0.1207485149029932	0.16856912	0.8219430249575722
4-109210050-109210064-A	testing	0.1250879128352804	0.47677326	0.3902537243756419
4-109210179-109210188-A	testing	0.5002295133970438	0.20741597	1.9524994534182587
4-109211210-109211222-AT,4-109211222-109211233-TG,4-109211236-109211245-TA,4-109211260-109211269-TA,4-109211274-109211285-TA,4-109211290-109211329-TA,4-109211446-109211479-TTCCTTAATG	testing	9.80641281394904	6.7016973	1.4564618766479125
4-109211622-109211631-A	testing	0.0	0.15714356	0.38888782592883137
4-109212181-109212191-TTA	testing	0.0	0.026892334	0.7880696717265836
4-109214605-109214614-AT	testing	0.0	0.19827554	0.33526047761073535
4-109214615-109214624-AT	testing	1.9653022966178573	0.10915628	9.874445541954836
4-109216250-109216267-AGGA,4-109216300-109216312-GGAA,4-109216316-109216330-GGAA	testing	2.448077819756635	3.8864424	0.6391859116681669
4-109216270-109216299-AAGG	testing	2.5036219742016947	2.1497593	1.1572891260863751
4-109216561-109216570-AC	testing	0.5653258492680713	0.022322118	5.439129571547078
4-109218357-109218382-T	testing	4.153427635373619	1.8664056	2.163046949913903
4-109219392-109219402-T	testing	0.1001776392358771	0.23597986	0.5958024961254437
4-109220677-109220686-ATA	testing	0.0	0.07944983	0.5572588171301137
4-109221847-109221867-TAAA	testing	0.0	0.26225862	0.27604588125466833
4-109222059-109222082-T	testing	1.294376180613204	1.5921924	0.8240056985323914
4-109222091-109222100-TC	testing	0.0	0.16171378	0.38209680820016434
4-109223376-109223387-ATT	testing	0.0	0.06802431	0.5951519753302364
4-109223398-109223407-C	testing	0.390959614195554	0.65015596	0.6544767226745143
4-109224196-109224205-AAG	testing	0.0	0.081734955	0.550251876420802
4-109224203-109224214-AGG	testing	0.0	0.10915628	0.47811139115689
4-109224523-109224533-A	testing	0.2514767849395762	0.22341174	1.0867780648271341
4-109224941-109224954-AAAT	testing	0.0	0.104586035	0.48879191583140075
4-109225732-109225741-TG	testing	0.0	0.07259452	0.5793926713316275
4-109225782-109225795-ATAC	testing	0.1213794258068807	0.15485847	0.8686367214198558
4-109225792-109225801-AC	testing	0.121379425806881	0.09316051	1.146090501660412
4-109225996-109226028-AC	testing	2.550890323143559	2.78959	0.9173932368064531
4-109226823-109226833-AAT	testing	0.0	0.12515202	0.44414436077455577
4-109227258-109227267-A	testing	0.9698758062397256	0.166284	4.017799816135125
4-109229509-109229519-CA	testing	0.0	0.07944983	0.5572588171301137
4-109231153-109231164-AAT	testing	0.0	0.21655643	0.31589944326829816
4-109231159-109231174-AATA	testing	0.0	0.22112665	0.3114036159876485
4-109232561-109232570-AAT	testing	0.0	0.06345409	0.6117925834709919
4-109232660-109232669-AT	testing	0.210041477832503	0.042888105	2.1698200688748934
4-109233075-109233087-TTCC	testing	0.0	0.10001582	0.49996045312815757
4-109233662-109233671-ATA	testing	0.0	0.036032766	0.7351170085007314
4-109235010-109235019-A	testing	0.2744181301364477	0.31595868	0.9001329894989756
4-109235547-109235565-AC	testing	2.0977916624073174	0.93636596	2.1206714107122133
4-109235713-109235726-AAAC	testing	3.6996485982441785	0.097730726	19.216277991333417
4-109236899-109236908-A	testing	0.0	0.10001582	0.49996045312815757
4-109237621-109237635-T	testing	0.3190678282274268	0.62730485	0.5761928140963543
4-109239336-109239345-TAT,4-109239366-109239375-TG,4-109239372-109239396-TGTA,4-109239376-109239395-TG,4-109239420-109239443-TATT	testing	2.6257279241972618	5.787654	0.4629565399388724
4-109239394-109239423-TA	testing	5.10362378642956	6.7382593	0.7609573662159258
4-109241626-109241641-A	testing	0.5554303338718352	0.64272934	0.8824618856067207
4-109241929-109241938-T	testing	0.0606057519968751	0.17770955	0.5783227548237903
4-109242895-109242904-TG	testing	0.0	0.056598753	0.6385746890334433
4-109243434-109243444-T	testing	0.1766874075001057	0.2576884	0.7735431383855491
4-109244132-109244145-AGAA	testing	0.2427588516137617	0.35480553	0.753638267357395
4-109244142-109244154-A	testing	0.1092702239331269	0.45620728	0.3762450285316778
4-109246016-109246036-A	testing	1.8693637865511692	1.3362601	1.3711748913383928
4-109246785-109246794-AGG	testing	0.0	0.06802431	0.5951519753302364
4-109247343-109247352-A	testing	0.0428943268970594	0.120581806	0.6478064963211854
4-109247357-109247370-GGAG	testing	0.0	0.12515202	0.44414436077455577
4-109247634-109247647-ATAG	testing	0.2427588516137617	0.088590294	1.8174787490058304
4-109247645-109247654-GAG	testing	0.0	0.06116897	0.6204668305567752
4-109248139-109248148-AT	testing	0.0	0.12972227	0.4353082528742207
4-109248663-109248672-CTC	testing	0.0	0.10687116	0.48339265850300256
4-109248851-109248860-AAG	testing	0.0	0.07944983	0.5572588171301137
4-109249510-109249521-AAC	testing	0.6107284840735291	0.07259452	4.1179087497884
4-109249868-109249877-TAT	testing	0.0	0.06116897	0.6204668305567752
4-109250369-109250395-AC	testing	10.430892593446512	3.4659822	2.953153437907377
4-109250402-109250414-GA	testing	2.4263044632608897	0.46163443	4.498129616556609
4-109251152-109251163-AC	testing	0.1213794258068808	0.17770955	0.7971617317693281
4-109251164-109251173-AC	testing	0.1213794258068808	0.081734955	1.2181444445119587
4-109252305-109252314-CTG	testing	0.0	0.065739185	0.603357618779168
4-109253206-109253215-ATG	testing	0.0	0.042888105	0.6998483183747171
4-109254089-109254105-A	testing	0.227117482801788	0.82668066	0.35299914730257564
4-109254308-109254318-TAT	testing	0.0	0.081734955	0.550251876420802
4-109254469-109254506-TA	testing	11.220339138714063	6.043586	1.8426272764333507
4-109254613-109254622-ATG	testing	11.130965827420695	6.2995186	1.7549704172155536
4-109255590-109255604-TCAT,4-109255711-109255720-CAA	testing	0.0	0.25883093	0.27868277687210524
4-109256085-109256121-GT	testing	5.951210571429174	2.6524832	2.1984550428606333
4-109257293-109257302-TTA	testing	0.0	0.0703094	0.5871666508131671
4-109258662-109258671-AAT	testing	0.0	0.022322118	0.8175136405012216
4-109260481-109260495-TTGG	testing	0.0	0.13429248	0.4268169426521927
4-109260504-109260513-T	testing	0.085550901871494	0.2599735	0.5154571152362437
4-109261529-109261541-AAAT	testing	0.9103456935516068	0.049743414	6.747179502342632
4-109261631-109261640-ATT	testing	0.0	0.07259452	0.5793926713316275
4-109261703-109261715-T	testing	0.4850665158799673	0.585316	0.853717870121181
4-109262520-109262529-A	testing	0.0525749777501212	0.16856912	0.5681032046801257
4-109262990-109262999-TGG	testing	0.0	0.06116897	0.6204668305567752
4-109263130-109263154-AAC	testing	1.5165381548615424	1.2996984	1.1549189131469626
4-109263868-109263880-CATT	testing	0.0	0.12743714	0.4396819270590547
4-109265518-109265568-GT	testing	4.03569084386822	4.6542397	0.8698953155155851
4-109266653-109266666-A	testing	0.1133530358132355	0.50962174	0.3499760947062608
4-109267789-109267798-A	testing	0.1742010448381712	0.14343292	1.12639262117125
4-109267971-109267980-A	testing	0.0303448564517201	0.1891351	0.4508095227861305
4-109268350-109268359-TGT	testing	0.0	0.065739185	0.603357618779168
4-109268936-109268947-T	testing	0.0525749777501209	0.47077486	0.26731201467093507
4-109271177-109271188-TTA	testing	0.0	0.06802431	0.5951519753302364
4-109276411-109276429-A	testing	0.5066924031414375	1.0460513	0.5293763055296368
4-109277774-109277784-TTA	testing	0.0	0.033747643	0.7476767272825885
4-109278134-109278146-A	testing	0.2146377658734873	0.4622057	0.5596488364907849
4-109279573-109279586-TCAA	testing	0.0	0.120581806	0.45334654663222773
4-109280647-109280664-TTGTT	testing	0.0	1.0186299	0.08939507159606586
4-109280660-109280670-T	testing	0.3287710459553431	0.63587403	0.5826690825810813
4-109280793-109280802-CAC	testing	0.0	0.08630517	0.5367537572897199
4-109281086-109281100-TTAA	testing	0.0	0.15028825	0.39953933115118273
4-109281175-109281185-AT	testing	0.0	0.081734955	0.550251876420802
4-109281409-109281427-A	testing	0.9453033686651376	1.2768474	0.7592005974410363
4-109282327-109282337-ATT	testing	0.1286829806911782	0.045173198	1.5752424265750362
4-109283416-109283439-TTTTTC	testing	0.733712862030732	0.557609	1.2677941786543858
4-109283434-109283444-T	testing	0.0525749777501211	0.3885109	0.3123266599580912
4-109284433-109284451-AAGAA	testing	0.3150622167487544	0.32281402	0.9816661631720595
4-109284839-109284853-A	testing	0.672943396300413	0.61188036	1.0857771048781468
4-109284898-109284909-A	testing	0.1130531595317351	0.28739482	0.5499638831818533
4-109285841-109285850-GTT	testing	0.0	0.12286693	0.44869824338675995
4-109285857-109285876-TTTTG	testing	0.1517242822586011	0.5350436	0.3963889759043334
4-109285883-109285895-TTTG	testing	1.832585384033112	0.15257335	7.651580754791081
4-109286265-109286277-TAA	testing	0.0	0.052028537	0.6577712446183706
4-109287047-109287058-AC	testing	0.7522262308861251	0.15257335	3.374173209034623
4-109287548-109287557-TAG	testing	0.0	0.05431363	0.6480308965578737
4-109288955-109288963-TA,4-109289004-109289013-AT	testing	3.0714048380949626	4.7456436	0.6544857814336495
4-109288962-109289005-AC	testing	3.5983643296483057	4.8370476	0.7491044505319953
4-109290760-109290769-A	testing	0.0	0.1137265	0.46788769759482335
4-109291417-109291426-CAT	testing	0.0910345693551606	0.065739185	1.152621628706335
4-109294207-109294217-TCC	testing	0.0	0.040602982	0.7112224689516187
4-109297111-109297120-ATT	testing	0.0	0.07487962	0.5718219195581509
4-109297862-109297891-T	testing	2.0730274836458102	2.1497593	0.9658933218526135
4-109298226-109298236-TC	testing	0.0	0.06116897	0.6204668305567752
4-109298832-109298841-TGG	testing	0.0	0.06802431	0.5951519753302364
4-109298897-109298906-TTA	testing	0.0	0.06802431	0.5951519753302364
4-109300181-109300196-A	testing	1.159208878103392	0.77183807	1.4443150872081005
4-109301212-109301223-A	testing	0.1284717651516908	0.41136202	0.44679064188554873
4-109301600-109301609-CG	testing	0.1213794258068808	0.16856912	0.8242921814945844
4-109301608-109301618-CA	testing	0.0	0.049743414	0.6678090029388537
4-109302709-109302720-GT	testing	0.0	0.47563073	0.17372248350952357
4-109302731-109302741-GC	testing	0.0	0.29653525	0.25218438966018786
4-109303740-109303751-A	testing	0.2715314423811925	0.44678122	0.6794883013377683
4-109304102-109304111-AAT	testing	0.0	0.104586035	0.48879191583140075
4-109306365-109306388-TTTA	testing	0.171577307588238	0.6747209	0.350548575091027
4-109307178-109307208-T	testing	3.0398469145018394	3.6670718	0.8334980274338916
4-109307991-109308000-AGG	testing	0.0910345693551606	0.08402008	1.0381180649153103
4-109308883-109308892-AGT	testing	0.0910345693551606	0.06345409	1.1687353271806207
4-109309312-109309321-GAT	testing	0.0	0.07944983	0.5572588171301137
4-109309469-109309478-AT	testing	0.0	0.07487962	0.5718219195581509
4-109313833-109313845-TTTC	testing	0.0	0.09087539	0.5239020074824733
4-109317617-109317626-GA	testing	0.0	0.081734955	0.550251876420802
4-109317864-109317877-A	testing	0.2631072330096359	0.6250198	0.5008238850989116
4-109320391-109320400-CT	testing	0.0	0.03831786	0.7229724346516061
4-109321423-109321432-AAG	testing	0.0	0.10687116	0.48339265850300256
4-109322285-109322299-ATA	testing	0.0	0.11601159	0.46293812290349795
4-109322366-109322377-CAG	testing	0.0	0.065739185	0.603357618779168
4-109322437-109322447-TGC	testing	0.0	0.088590294	0.530249982005967
4-109325199-109325208-AAT	testing	0.0	0.07259452	0.5793926713316275
4-109326316-109326331-A	training	0.8019038543683108	0.64330065	1.2133769213955494
4-109326763-109326772-AAG	training	0.0	0.07716474	0.5644464016937005
4-109326985-109326995-TTA	validation	0.0	0.042888105	0.6998483183747171
4-109328540-109328549-ATG	training	0.0	0.045173198	0.688832383509248
4-109329450-109329468-CTAATT	training	0.364138277420643	0.1891351	1.6052643813243117
4-109330080-109330092-AAAT	training	0.0	0.09087539	0.5239020074824733
4-109331208-109331228-A	training	0.64030838124617	1.0871832	0.6235839432752839
4-109332071-109332080-AG	validation	0.0	0.049743414	0.6678090029388537
4-109333107-109333116-AC	training	0.0	0.036032766	0.7351170085007314
4-109333344-109333353-GAG	training	0.0	0.029177427	0.774129058941544
4-109334272-109334281-AGG	validation	0.0	0.058883846	0.6293906052601471
4-109334470-109334480-A	training	0.0678781721746837	0.20284575	0.5543355723984361
4-109334828-109334838-CAC	training	0.0	0.049743414	0.6678090029388537
4-109338167-109338183-AAAAT	testing	0.0	0.21655643	0.31589944326829816
4-109338720-109338742-GT	testing	1.365228578654858	1.9029673	0.7315289563912791
4-109338918-109338927-TCT	testing	0.0	0.081734955	0.550251876420802
4-109344960-109344969-TCA	testing	0.0	0.10687116	0.48339265850300256
4-109345715-109345727-AAAT	testing	1.6739883817669017	0.47277433	3.0971855560756394
4-109345724-109345740-AATT	testing	0.6451589140335258	0.73641884	0.8908920727246241
4-109346774-109346787-GGT	testing	0.0	0.14571801	0.4069705757424944
4-109346938-109346948-CTG	testing	0.0	0.08630517	0.5367537572897199
4-109346976-109346986-AGG	testing	0.0	0.045173198	0.688832383509248
4-109346997-109347007-TGG	testing	0.1820691387103215	0.020036995	2.349851716217333
4-109347459-109347474-T	testing	0.8594743152938052	0.63758785	1.3008271696636615
4-109347642-109347652-AGA	testing	0.0	0.09087539	0.5239020074824733
4-109347956-109347979-A	testing	3.150113696569204	1.3819623	2.193114964239781
4-109349735-109349744-AC	testing	0.0	0.06802431	0.5951519753302364
4-109350068-109350077-TTA	testing	0.0	0.06802431	0.5951519753302364
4-109350649-109350664-AC	testing	0.8000920757325922	0.36280343	1.9448690683485041
4-109350665-109350677-AC	testing	0.8399396127177028	0.2851097	2.4407061487095825
4-109350985-109350994-TTC	testing	0.0	0.06116897	0.6204668305567752
4-109351556-109351565-GA	testing	0.0	0.16856912	0.3723436261026584
4-109351579-109351596-A	testing	3.18815787529066	1.1534514	2.6232831007972544
4-109351594-109351608-AAG	testing	1.27146655613411	0.78326356	1.5527262962530801
4-109351630-109351642-ATTT	testing	0.0	0.120581806	0.45334654663222773
4-109351922-109351936-TC	testing	0.0	0.48777038	0.17013446645610145
4-109351938-109351952-TC	testing	1.302552685264994	0.8289658	1.509800129633399
4-109351951-109351965-CA	testing	1.8345330802626845	0.9043744	1.926107515546677
4-109351972-109351989-AC	testing	0.2907192058393071	0.80954236	0.42957779980616523
4-109352716-109352733-CATTT	testing	0.0	0.13657758	0.42269432293626474
4-109352774-109352785-T	testing	0.1714882510484109	0.39022475	0.5538036401638451
4-109352940-109352953-T	testing	0.9721504117227004	0.58245957	1.5710094177779652
4-109353353-109353365-CA	testing	0.7888113550059686	0.20284575	2.934864877601777
4-109353711-109353720-GT	testing	0.0	0.120581806	0.45334654663222773
4-109354050-109354059-AG	testing	0.0525103694581259	1.5830519	0.09061536929320237
4-109354068-109354095-A	testing	3.0310768561732813	2.5793598	1.1685914135806923
4-109356052-109356070-CA	testing	0.9087762901071254	1.2037238	0.7737653405630283
4-109356071-109356087-AC	testing	0.1357563443493663	1.8481246	0.12101707680780084
4-109356692-109356709-T	testing	3.411236510162415	0.8769531	3.594068650954089
4-109357884-109357894-A	testing	0.0303448564517201	0.20741597	0.4240015782254908
4-109357937-109357947-GGA	testing	0.0	0.111441374	0.47294433491526594
4-109358181-109358191-A	testing	0.7666293425911647	0.2828246	2.2637765247874997
4-109358190-109358203-AG	testing	0.0	0.20970109	0.32289198594683666
4-109358574-109358583-TC	testing	0.0	0.03831786	0.7229724346516061
4-109360403-109360421-AAAAT	testing	2.1028225478434983	0.18684998	7.679354022766529
4-109360590-109360605-T	testing	0.3507908276321813	0.75698483	0.5260196118432823
4-109362647-109362657-AAT	testing	0.0	0.05431363	0.6480308965578737
4-109363542-109363553-TG	testing	1.1161668098357302	0.5019095	2.0205143959942986
4-109363554-109363574-TG	testing	2.50780012210287	1.2905579	1.8753624873174068
4-109363886-109363903-AATT	testing	0.0	0.1891351	0.34585908110084185
4-109364081-109364092-AAC	testing	0.0	0.14114779	0.41468346029627723
4-109364560-109364575-TTGT	testing	0.0	0.0954456	0.5116513239489658
4-109365163-109365172-T	testing	0.0	0.14114779	0.41468346029627723
4-109365318-109365327-CCT	testing	0.0	0.10687116	0.48339265850300256
4-109365726-109365737-CTT	testing	0.0910345693551606	0.07259452	1.1068402945537357
4-109365826-109365845-CATT	testing	0.0	0.2576884	0.2795729467324073
4-109366590-109366600-GAA	testing	0.0	0.042888105	0.6998483183747171
4-109367665-109367674-CTG	testing	0.0	0.104586035	0.48879191583140075
4-109370064-109370076-TTTG	testing	0.2427588516137617	0.1639989	1.298334393112099
4-109370615-109370634-A	testing	0.9308609048001464	1.2631366	0.7562418211059305
4-109370789-109370801-A	testing	0.4607066270337884	0.44278228	1.0330230880672604
4-109371942-109371980-TG	testing	3.6736024842279504	4.361745	0.8457683001220264
4-109373756-109373766-CA	testing	0.0	0.056598753	0.6385746890334433
4-109374729-109374740-GAG	testing	0.0	0.12972227	0.4353082528742207
4-109374754-109374769-AGGA	testing	1.2682696668388698	2.2046018	0.5937119665700469
4-109374763-109374798-GGAAG	testing	3.047633402095088	3.3928587	0.9011625354598765
4-109374896-109374911-ATA	testing	0.0	0.111441374	0.47294433491526594
4-109375268-109375313-ATT	testing	5.041284103108468	5.787654	0.8732313588924329
4-109376106-109376115-CCA	testing	0.0	0.07259452	0.5793926713316275
4-109376157-109376178-T	testing	0.5602954300456835	1.3454006	0.45682520821264594
4-109379930-109379939-CTT	testing	0.0	0.05431363	0.6480308965578737
4-109379957-109379972-TTTC	testing	0.0	0.16856912	0.3723436261026584
4-109380651-109380663-A	testing	0.1576818816454125	0.51347786	0.42003452519934875
4-109380907-109380916-GCT	testing	0.0	0.0703094	0.5871666508131671
4-109381155-109381168-TATT	testing	0.0	0.10001582	0.49996045312815757
4-109382451-109382471-CAT	testing	0.1818172559906246	0.40107903	0.5624207742052677
4-109382755-109382764-AG	testing	0.1049075438456472	0.22112665	0.6380895009668216
4-109382773-109382786-A	testing	1.1899030793680567	0.79240406	1.4454249338220815
4-109382797-109382806-A	testing	0.3831948177721204	0.6598677	0.6358933506084288
4-109382808-109382817-AAC	testing	0.0910345693551606	0.2576884	0.5340809748237868
4-109383924-109383935-GCA	testing	0.0	0.07716474	0.5644464016937005
4-109384545-109384554-CAG	testing	0.0	0.058883846	0.6293906052601471
4-109385737-109385759-TGAA	testing	0.1213794258068806	0.41478968	0.4300385854799587
4-109386181-109386195-AAGA	testing	0.0	0.07487962	0.5718219195581509
4-109386728-109386750-T	testing	0.7443375651843	1.6790266	0.4746064871566844
4-109388813-109388822-CTT	testing	0.0	0.0954456	0.5116513239489658
4-109391349-109391358-CAG	testing	0.0	0.0703094	0.5871666508131671
4-109393018-109393027-TG	testing	0.0	0.06345409	0.6117925834709919
4-109393315-109393324-TG	testing	0.0	0.14571801	0.4069705757424944
4-109393325-109393346-TTTTTG	testing	0.0	0.58074576	0.1468977199358539
4-109394258-109394267-CAA	testing	0.0	0.06116897	0.6204668305567752
4-109394303-109394313-GCA	testing	0.0	0.07716474	0.5644464016937005
4-109396746-109396761-AAAC	testing	0.0	0.1388627	0.41865054694600706
4-109397051-109397063-A	testing	0.2143845619031657	0.4267865	0.5967969222885661
4-109398866-109398875-T	testing	0.0428943268970594	0.15485847	0.560681098403594
4-109399055-109399076-GAG	testing	0.0910345693551608	0.4799153	0.3294180535591332
4-109399084-109399097-GAGG	testing	0.2713125687609506	0.24740541	1.0688163110670919
4-109399190-109399199-CAG	testing	0.0	0.04745832	0.6781577329783766
4-109399622-109399637-CTTTT	testing	0.0	0.33195445	0.23150589141980135
4-109400054-109400063-C	testing	0.9012635887385192	0.598741	1.4329538251491172
4-109400063-109400072-T	testing	0.8994217263956721	0.39765137	2.008276851313947
4-109400527-109400548-A	testing	1.1248813327400675	2.6799045	0.4406199323538156
4-109401243-109401252-GCA	testing	0.0	0.07716474	0.5644464016937005
4-109402615-109402624-GTG	testing	0.0910345693551606	0.07487962	1.0923775415063264
4-109402774-109402790-AAATA	testing	0.6060575199687502	0.20741597	2.29674964501275
4-109404258-109404269-A,4-109404273-109404287-GAAG,4-109404292-109404308-AG,4-109404308-109404370-GAAA,4-109404380-109404389-AG,4-109404403-109404418-GAAG,4-109404419-109404438-GAAG,4-109404435-109404450-GAAA,4-109404458-109404512-GAAA,4-109404511-109404532-AGAA	testing	8.33973404582883	7.6157417	1.0938331496800664
4-109405071-109405080-A	testing	0.0525749777501211	0.12743714	0.6708446023816563
4-109406082-109406093-TC	testing	0.0	0.14343292	0.4107907837608817
4-109406100-109406112-TG	testing	0.362793348439746	0.20741597	1.5054304057129693
4-109406390-109406400-ATT	testing	0.0	0.07716474	0.5644464016937005
4-109406855-109406865-TAA	testing	0.0	0.07487962	0.5718219195581509
4-109408168-109408181-AATT	testing	0.0	0.12972227	0.4353082528742207
4-109408461-109408472-A	testing	0.1094564669043217	0.3616609	0.453701985384341
4-109409137-109409147-AGA	testing	0.0	0.045173198	0.688832383509248
4-109410049-109410067-AAAATT	testing	0.0	0.3685162	0.21343979140956065
4-109410448-109410461-T	testing	0.1135923668494124	0.44506738	0.391864152372157
4-109411999-109412010-CT	testing	0.3901904142561847	0.19370532	1.6689871816287996
4-109413700-109413709-AAT	testing	0.0	0.0703094	0.5871666508131671
4-109414101-109414112-AC	testing	0.0	0.049743414	0.6678090029388537
4-109414235-109414247-AT	testing	0.0	0.18456489	0.3514136968900134
4-109414852-109414861-T	testing	0.0908479272944364	0.23712242	0.5661086773595075
4-109415513-109415529-TTTA	testing	0.0	0.19599044	0.33784874943934007
4-109415680-109415708-TTTGT	testing	0.0	1.1534514	0.07977971862331479
4-109415726-109415753-T	testing	1.1277084976564329	2.606781	0.45356772404432905
4-109415944-109415956-TTTA	testing	0.0	0.15028825	0.39953933115118273
4-109416920-109416929-CAC	testing	0.0	0.065739185	0.603357618779168
4-109417300-109417309-GAA	testing	0.0910345693551606	0.06116897	1.1853061377457497
4-109418021-109418031-GTG	testing	0.0	0.12972227	0.4353082528742207
4-109418181-109418208-T	testing	0.8035803322700015	4.526273	0.19531496136739046
4-109419889-109419899-CCA	testing	0.0	0.07716474	0.5644464016937005
4-109420437-109420446-TAG	testing	0.0	0.08630517	0.5367537572897199
4-109420504-109420518-T	testing	0.2036011727628058	0.6164506	0.4237573012888897
4-109420648-109420658-CCA	testing	0.0	0.08402008	0.5434189573224836
4-109421950-109421966-TTTTA	testing	0.0	0.12972227	0.4353082528742207
4-109422683-109422698-TTTG	testing	0.0	0.4622057	0.17787083980116175
4-109423137-109423158-AAAACA	testing	0.0	0.41650352	0.1936095227385866
4-109423227-109423236-T	testing	0.0742723040403148	0.17542446	0.6327408395039236
4-109425098-109425111-A	testing	0.2831668821104176	0.62730485	0.5268311934265495
4-109425222-109425232-TG	testing	0.6001473681304943	0.03146255	5.325831334707065
4-109425314-109425326-ACA	testing	0.0	0.10230094	0.4943130763505103
4-109425873-109425882-CTC	testing	0.0	0.111441374	0.47294433491526594
4-109426032-109426043-TC	testing	0.1212115039937505	0.033747643	1.6539469334330663
4-109426222-109426232-AT	testing	0.0	0.111441374	0.47294433491526594
4-109426585-109426594-GAA	testing	0.0	0.06345409	0.6117925834709919
4-109426872-109426895-TTTA	testing	0.2102999110004846	0.4170748	0.6001064275429484
4-109427495-109427504-GTG	testing	0.0	0.040602982	0.7112224689516187
4-109428968-109428988-CAGCAT	testing	0.0	0.30681825	0.2458100146687126
4-109430063-109430082-A	testing	0.6334430483285175	1.8572651	0.3747285170151542
4-109430692-109430705-A	testing	0.4393207146194299	0.47962967	0.93045739811668
4-109433000-109433018-A	testing	0.7101565264758908	1.2951281	0.5807040417836117
4-109433486-109433495-AGC	testing	0.0	0.15257335	0.39592458982707396
4-109434651-109434660-GCT	testing	0.0	0.06345409	0.6117925834709919
4-109436284-109436295-A	testing	0.0858479888931736	0.33195445	0.4302490433729149
4-109437450-109437470-TTATTT	testing	0.0	0.2725416	0.26842639855522177
4-109437631-109437643-TTTG	testing	0.0	0.10687116	0.48339265850300256
4-109437772-109437781-CAC	testing	0.0	0.052028537	0.6577712446183706
4-109438310-109438329-TTTA	testing	0.0	0.2531182	0.2831912940199627
4-109438485-109438494-A	testing	0.0800626499770335	0.15714356	0.7002417248055269
4-109439023-109439032-TAA	testing	0.0	0.058883846	0.6293906052601471
4-109439032-109439041-GCT	testing	0.0	0.065739185	0.603357618779168
4-109439474-109439519-T	testing	6.107803976166514	6.7748213	0.9029767764533042
4-109440120-109440134-A	testing	0.2163646386254439	0.6107378	0.44512144791714175
4-109440204-109440213-TA	testing	0.0	0.08630517	0.5367537572897199
4-109440448-109440457-TA	testing	0.0	0.049743414	0.6678090029388537
4-109440595-109440604-ATA	testing	0.0	0.06802431	0.5951519753302364
4-109442609-109442618-A	testing	0.0	0.12743714	0.4396819270590547
4-109443913-109443922-GA	testing	0.0	0.07487962	0.5718219195581509
4-109444214-109444232-A	testing	0.5831734881023977	1.0529065	0.5925662558953372
4-109444472-109444493-T	testing	1.1639083098883187	1.4002432	0.8424689476268372
4-109445226-109445241-TTTC	testing	0.7945123289627388	0.40107903	1.7851721493169228
4-109445242-109445261-T	testing	0.7778367987318314	1.4916476	0.551527108596043
4-109445410-109445428-T	testing	0.3654875454491157	0.89294887	0.46879306630271483
4-109445562-109445578-TTATT	testing	0.0	0.17542446	0.36307595919403823
4-109445967-109445984-T	testing	0.76742377047678	1.0094894	0.7818224946329184
4-109446497-109446506-TGT	testing	0.0	0.03831786	0.7229724346516061
4-109447336-109447345-A	testing	0.4487168864764068	0.16171378	2.0966297092816695
4-109447642-109447658-TACTAGTA	testing	2.580761936066785	0.09087539	14.044565598879903
4-109448249-109448260-T	testing	0.1210854098099393	0.39479497	0.44682226622057064
4-109448506-109448518-T	testing	0.1416306371600183	0.3959375	0.4872199363024944
4-109448933-109448947-T	testing	0.98130118949774	0.61016655	1.5226022536512598
4-109449396-109449412-T	testing	0.3366642815507	0.8004019	0.48496597080781373
4-109449666-109449675-TC	testing	0.0	0.024607211	0.8025217738000733
4-109450656-109450675-A	testing	0.3947960318718349	1.0780427	0.42001536266201117
4-109450750-109450770-T	testing	0.5289755750494594	1.1808727	0.49105237003603813
4-109451357-109451375-T	testing	0.4420399791048555	0.8449615	0.5736106487987663
4-109452076-109452089-A	testing	0.3648461022505677	0.40336412	0.9234788173828673
4-109452872-109452891-TTTTA	testing	0.3034485645172022	0.24854794	1.1575124056598993
4-109453440-109453459-C	testing	2.343198610573663	3.7401955	0.6362172474223416
4-109454154-109454163-T	testing	0.0303448564517201	0.11601159	0.603416031758852
4-109454400-109454409-TGG	testing	0.0	0.11829671	0.4580921077555406
4-109454538-109454551-A	testing	0.3664209706384236	0.52484983	0.7464529047538088
4-109454879-109454891-AGAA	testing	0.0	0.097730726	0.5057382938046765
4-109455255-109455266-T	testing	0.1172865818052444	0.38965347	0.44375582961812643
4-109455302-109455311-GTG	testing	0.2573659613823565	0.088590294	1.894932945925396
4-109456334-109456353-T	testing	1.2404853405556344	3.9961276	0.32725673403231736
4-109456374-109456387-TATT	testing	0.0	0.22569686	0.30703397017705364
4-109458095-109458105-T	testing	0.0428943268970594	0.23140964	0.43117130478479565
4-109458833-109458845-T	testing	0.3379361581360496	0.5264744	0.6990487690096349
4-109460677-109460686-ATA	testing	0.0	0.07944983	0.5572588171301137
4-109462297-109462306-AAC	testing	0.0	0.081734955	0.550251876420802
4-109463622-109463631-AAC	testing	0.0	0.07259452	0.5793926713316275
4-109464294-109464309-T	testing	0.2246018203707275	0.687289	0.4123032588677442
4-109466052-109466061-A	testing	0.0428943268970595	0.22798195	0.43567741120223086
4-109466161-109466171-TAG	testing	0.0	0.052028537	0.6577712446183706
4-109466406-109466427-TGTTT	testing	3.1479408265692843	0.488056	5.5231828713069575
4-109467325-109467347-A	testing	0.935802010754352	1.5282093	0.6361602348999922
4-109468614-109468623-GGA	testing	0.0	0.07716474	0.5644464016937005
4-109469125-109469134-A	testing	0.0743408314767344	0.19142023	0.5982454666127139
4-109469487-109469497-TAT	testing	0.0	0.07259452	0.5793926713316275
4-109471088-109471100-ACAT	testing	1.2903809680333946	0.097730726	7.031688985117035
4-109471223-109471235-CCT	testing	0.1286829806911781	0.07487962	1.30765940989109
4-109472164-109472174-AC	testing	0.1820691387103212	0.05431363	1.827895168497567
4-109472187-109472199-ACAT	testing	0.0	0.06802431	0.5951519753302364
4-109472206-109472215-TA	testing	0.0	0.07259452	0.5793926713316275
4-109472886-109472895-TAT	testing	0.2573659613823565	0.07716474	2.0171393099008106
4-109473775-109473799-GTTTTT	testing	2.5633824435003847	0.4444961	4.891462847025689
4-109474424-109474440-T	testing	0.4017385476884161	0.8769531	0.5135748560380392
4-109475811-109475820-TAA	testing	0.0	0.06116897	0.6204668305567752
4-109475980-109475991-TC	testing	0.1354559427029371	0.353663	0.5190106812831046
4-109475990-109476006-T	testing	0.5539431697199118	0.84953177	0.6887006737224934
4-109476687-109476696-ATT	testing	0.0	0.03146255	0.7606729064665184
4-109477140-109477165-A	testing	1.4235229173584192	2.1406188	0.6799563216011663
4-109477316-109477335-TTTA	testing	0.0	0.20513088	0.3277282194447183
4-109478127-109478136-A	testing	0.03034485645172	0.104586035	0.6371151210380513
4-109478285-109478301-A	testing	0.5599295132630241	0.6998571	0.8250592677904892
4-109478303-109478318-AATAA	testing	1.8132940761613128	0.5953133	2.7517006738707757
4-109479304-109479319-GGT	testing	1.2678774794714336	0.16856912	5.093204607705583
4-109479596-109479608-T	testing	0.1571427414146645	0.36051834	0.5583767660907153
4-109479994-109480013-ATTTT	testing	0.0	0.23140964	0.3017413736063924
4-109480275-109480284-A	testing	0.0428943268970594	0.104586035	0.6984559180545212
4-109480398-109480407-T	testing	0.0606057519968751	0.16856912	0.5980052807146075
4-109480482-109480500-TTTTCT	testing	0.0	0.3685162	0.21343979140956065
4-109481185-109481195-TTC	testing	0.0	0.08630517	0.5367537572897199
4-109481756-109481770-GAG	testing	0.0	0.19370532	0.3404773192395698
4-109482618-109482627-TA	testing	0.362793348439747	0.14343292	1.9011124232488645
4-109482936-109482980-TA,4-109482979-109483004-AC,4-109483034-109483043-TA,4-109483040-109483052-TATG,4-109483044-109483056-TATT,4-109483056-109483073-TA,4-109483078-109483091-TA	testing	9.217492676713022	6.2995186	1.4559677468103651
4-109484542-109484553-AG	testing	0.2427588516137617	0.0703094	2.012565669386198
4-109484851-109484871-A	testing	0.5020821275602118	1.144311	0.4838678815506828
4-109485997-109486006-A	testing	0.0429338790741091	0.14800313	0.5763390126330626
4-109487165-109487184-A	testing	0.4729406806783343	1.12603	0.46731375307156775
4-109487962-109487972-AGT	testing	0.0	0.065739185	0.603357618779168
4-109489603-109489612-TA	testing	0.0857886537941188	0.17770955	0.6690034742921834
4-109489633-109489642-TA,4-109489653-109489662-TA	testing	0.0	1.1854429	0.07779419840430096
4-109492017-109492030-TC	testing	0.0	0.17542446	0.36307595919403823
4-109492152-109492166-A	testing	0.4372789026772831	0.6650092	0.7023169168126123
4-109492311-109492324-TG	testing	0.0857886537941187	0.13200736	0.8007877586043766
4-109492325-109492334-TG	testing	0.0	0.058883846	0.6293906052601471
4-109492878-109492894-T	testing	0.306952256089713	0.74670184	0.48063230391670464
4-109493025-109493034-T	testing	0.0	0.19142023	0.34314707664598304
4-109493281-109493292-A	testing	0.4468851744100878	0.27711183	1.4501936319793727
4-109493546-109493558-CATT	testing	0.0	0.10230094	0.4943130763505103
4-109493631-109493646-T	testing	0.4896090811949798	0.67814857	0.7577075945728202
4-109494474-109494483-TG	testing	0.0	0.081734955	0.550251876420802
4-109496116-109496130-T	testing	0.2271791302177812	0.55132496	0.5023285614876194
4-109496259-109496268-CCA	testing	0.0	0.104586035	0.48879191583140075
4-109496970-109496979-A	testing	0.0	0.12515202	0.44414436077455577
4-109497555-109497569-T	testing	0.4615495431176309	0.65358365	0.7451721426249508
4-109498871-109498880-A	testing	0.0801897504406612	0.20970109	0.5818182636704998
4-109499476-109499486-A	testing	0.0	0.22569686	0.30703397017705364
4-109499490-109499499-TG	testing	0.1356562843804751	0.15257335	0.933021177335119
4-109499503-109499512-AC	testing	0.0	0.026892334	0.7880696717265836
4-109500053-109500062-TG	testing	0.121379425806881	0.06116897	1.3735859068087424
4-109500544-109500563-A	testing	0.3687194541449171	0.9980639	0.42685990691882053
4-109500994-109501003-TG	testing	0.0	0.06116897	0.6204668305567752
4-109501052-109501064-CACT	testing	0.1715773075882375	0.10915628	1.2984420433765484
4-109501401-109501410-AC	testing	0.0	0.065739185	0.603357618779168
4-109502910-109502919-TG	testing	0.0	0.052028537	0.6577712446183706
4-109503050-109503065-TTTC	testing	0.0	0.4090769	0.19643397687068495
4-109503062-109503077-T	testing	0.4256103629763875	0.8449615	0.5562241032850412
4-109503226-109503241-T	testing	0.1743958080650998	0.46534774	0.4853575749061981
4-109503901-109503910-TC	testing	0.0	0.10230094	0.4943130763505103
4-109504150-109504160-CCA	testing	0.0	0.08402008	0.5434189573224836
4-109506517-109506530-TATT	testing	0.0	0.10230094	0.4943130763505103
4-109506816-109506827-AAT	testing	0.0	0.06345409	0.6117925834709919
4-109507230-109507239-CTC	testing	0.0910345693551606	0.06116897	1.1853061377457497
4-109507278-109507294-T	testing	0.3574829282807617	0.6941443	0.5760702787651586
4-109507981-109507990-A	testing	0.0	0.17542446	0.36307595919403823
4-109508585-109508594-A	testing	0.0303448564517201	0.22798195	0.3974147249619076
4-109508803-109508813-AAT	testing	0.0	0.06116897	0.6204668305567752
4-109509678-109509702-A	testing	0.6990543637693848	1.6927372	0.445717511618203
4-109511104-109511114-AT	testing	0.0	0.1137265	0.46788769759482335
4-109511126-109511135-TA	testing	0.0	0.14343292	0.4107907837608817
4-109511136-109511145-TA	testing	0.0	0.10915628	0.47811139115689
4-109511284-109511293-T	testing	0.0303448564517201	0.17542446	0.473250837822175
4-109511316-109511327-ATA	testing	0.0	0.09087539	0.5239020074824733
4-109512126-109512137-T	testing	0.39711193554211	0.47791582	0.860180528614202
4-109512649-109512661-T	testing	0.3920792002183133	0.5618936	0.7434415444088194
4-109512663-109512673-T	testing	0.2676784870955604	0.33081192	0.8534547676757885
4-109512809-109512818-CAC	testing	0.3935052067448609	0.07716474	2.7855723816424245
4-109512971-109512991-T	testing	1.3674413580884115	1.3819623	0.9902015443229638
4-109513278-109513287-ATT	testing	1.3189788364356674	0.7249933	1.7199883155847056
4-109513285-109513299-T	testing	1.1903637359791652	0.8655275	1.3364339555105011
4-109514559-109514568-GTG	testing	0.0	0.10915628	0.47811139115689
4-109514699-109514715-AAAC	testing	0.1213794258068807	0.19827554	0.7421977202920518
4-109515093-109515116-TTTA	testing	0.2427588516137617	0.47962967	0.5913411085629239
4-109515863-109515872-C	testing	0.7025221379760788	1.0049193	0.7263174224362617
4-109516680-109516690-TA	testing	0.0	0.09087539	0.5239020074824733
4-109517672-109517682-AT	testing	0.0	0.056598753	0.6385746890334433
4-109517931-109517950-TTTG	testing	2.2365237563650537	3.539106	0.6420598235844336
4-109517947-109517982-TTTA	testing	3.339408031594328	4.105813	0.8177748348759986
4-109518114-109518124-CCA	testing	0.0	0.120581806	0.45334654663222773
4-109518772-109518781-TTG	testing	0.7467525232003743	0.12286693	3.7993636974331464
4-109518783-109518792-TTG	testing	0.1575311083743772	0.14343292	1.0579140585191897
4-109518803-109518824-T	testing	0.5216758574035608	1.4870774	0.39171111465865543
4-109520200-109520209-TCT	testing	0.0	0.058883846	0.6293906052601471
4-109521690-109521699-TAA	testing	0.0	0.052028537	0.6577712446183706
4-109521879-109521888-CAC	testing	0.0	0.11601159	0.46293812290349795
4-109522057-109522069-T	testing	0.4077532320794677	1.0529065	0.44041145754618233
4-109522748-109522760-GT	testing	0.0	0.15257335	0.39592458982707396
4-109522759-109522768-TA	testing	0.0	0.14114779	0.41468346029627723
4-109522767-109522778-TG	testing	0.0	0.12286693	0.44869824338675995
4-109523038-109523048-T	testing	0.1349663639948952	0.31938636	0.560262293687604
4-109523470-109523479-A	testing	0.1966700922554543	0.2142713	0.943993588518755
4-109523486-109523500-AAT	testing	0.2230224944302038	0.23140964	0.9746925117513293
4-109524658-109524673-ATC	testing	1.3496837615080894	0.16856912	5.397805084620635
4-109524661-109524672-ATT	testing	0.6748418807540458	0.10915628	3.704607295339379
4-109525300-109525310-TAT	testing	0.0	0.03146255	0.7606729064665184
4-109525377-109525386-TAT	testing	0.0	0.065739185	0.603357618779168
4-109527218-109527232-A	testing	0.4717728398403154	0.8769531	0.5852612984597884
4-109527229-109527248-AAAG	testing	0.320250599908134	0.5921713	0.6071482592649161
4-109527310-109527319-T	testing	0.0303448564517201	0.18456489	0.45804967876297076
4-109527728-109527746-ATCACTCCA	testing	0.6104532797121388	0.3250991	1.6712650761014052
4-109527780-109527791-A	testing	0.2100515788456729	0.5271885	0.4943515049234368
4-109527788-109527803-AAAG	testing	0.0	0.28168204	0.2619981804750362
4-109528430-109528447-A	testing	0.4412319220662239	0.9203702	0.5304270176316633
4-109529023-109529032-GTG	testing	0.0	0.036032766	0.7351170085007314
4-109529177-109529186-AAG	testing	0.0	0.12743714	0.4396819270590547
4-109530895-109530920-A	testing	0.8207760423995318	2.0492144	0.4284244710064905
4-109532222-109532231-AAT	testing	0.0	0.058883846	0.6293906052601471
4-109532332-109532342-A	testing	0.1345128636363782	0.19599044	0.7922987770698886
4-109533725-109533734-T	testing	0.0525103694581258	0.25083306	0.43470923024792985
4-109534047-109534061-T	testing	0.7004993872241329	0.52310926	1.2846854293645593
4-109534279-109534290-T	testing	0.60585373947735	0.43364182	1.3227106891235585
4-109534593-109534602-A	testing	0.0856896706599751	0.17085424	0.6855704775379373
4-109534621-109534630-TG	testing	0.0	0.07259452	0.5793926713316275
4-109535554-109535564-A	testing	0.0606897129034402	0.21884152	0.5039798860055623
4-109535851-109535860-A	testing	2.0026172926302133	0.14800313	8.478188531855276
4-109535958-109535971-TAAT	testing	0.0	0.10001582	0.49996045312815757
4-109536078-109536087-T	testing	0.3345895484255158	0.20284575	1.4350194725384646
4-109536524-109536543-TTTTG	testing	0.0	0.15942869	0.38546237889109336
4-109536831-109536845-T	testing	0.4077740449479898	0.530152	0.8057961332313313
4-109536938-109536956-AATA	testing	0.0	0.20284575	0.33020110072536923
4-109537665-109537676-AAG	testing	0.0	0.0954456	0.5116513239489658
4-109538775-109538790-TTTC	testing	0.0	0.17999467	0.3571496557416611
4-109538958-109538970-T	testing	0.307996969230167	0.4370695	0.7596725735312972
4-109539108-109539118-CCA	testing	0.0	0.10915628	0.47811139115689
4-109539272-109539288-T	testing	0.4232157948367828	0.6198783	0.726811455265123
4-109539654-109539663-CAG	testing	0.0	0.08402008	0.5434189573224836
4-109540881-109540896-A	testing	0.3948476200897356	0.5144776	0.8053143354448326
4-109541572-109541583-A	testing	0.8774356510829621	0.47048923	1.7133288407266902
4-109541584-109541593-A	testing	0.8775763702740433	0.22112665	3.044208166074174
4-109542028-109542037-A	testing	0.1768674375106368	0.33766723	0.6325980528874342
4-109542036-109542045-AG	testing	0.1715773075882377	0.0954456	1.3895288898201736
4-109542764-109542773-GAG	testing	0.3150622167487544	0.052028537	2.7301599090488806
4-109543226-109543235-GAA	testing	0.0	0.06116897	0.6204668305567752
4-109544268-109544279-A	testing	0.1987156527596557	0.3250991	0.7026965071430539
4-109544424-109544434-TCC	testing	0.0	0.08402008	0.5434189573224836
4-109545817-109545829-GTAA	testing	0.0	0.088590294	0.530249982005967
4-109547066-109547080-T	testing	0.4247680555042045	0.6444432	0.7049134917267086
4-109547352-109547363-A	testing	0.4309418650141667	0.7009997	0.6628490185628868
4-109547365-109547376-A	testing	0.4907413950370191	0.86781263	0.6103881854042544
4-109547741-109547750-TAA	testing	0.0	0.088590294	0.530249982005967
4-109548392-109548402-ACC	testing	0.1820691387103215	0.049743414	1.88368310281961
4-109549232-109549242-AGA	testing	0.0	0.10915628	0.47811139115689
4-109549456-109549469-CCAA	testing	0.0	0.1388627	0.41865054694600706
4-109549960-109549969-GCT	testing	0.0	0.049743414	0.6678090029388537
4-109550130-109550139-T	testing	0.2648240905438336	0.53268707	0.576626436421142
4-109550136-109550151-TTTG	testing	0.0	0.5656069	0.15023882715158152
4-109550507-109550517-A	testing	0.2377213586465214	0.25654584	0.9472031945359997
4-109550541-109550550-T	testing	0.3142638794829438	0.18227977	1.46756488955246
4-109550676-109550689-TCTT	testing	1.3006230052611198	0.35252044	3.0951596468462728
4-109550686-109550703-T	testing	0.9679457511550846	0.9295106	1.0373334195442812
4-109551233-109551245-TA	testing	0.0857886537941189	0.39250988	0.37722827772331985
4-109551942-109551957-TTTG	testing	0.3822401873542926	0.4267865	0.9154376343248974
4-109552766-109552776-T	testing	0.1669062446245127	0.33195445	0.6179036808730938
4-109553279-109553290-TCA	testing	0.0	0.10001582	0.49996045312815757
4-109553339-109553353-TCC	testing	0.0	0.32738423	0.2339814924851111
4-109554773-109554786-T	testing	0.5554945043160612	0.54218453	1.0207260899231896
4-109556128-109556138-GGA	testing	0.0	0.07716474	0.5644464016937005
4-109556165-109556186-TTTTC	testing	0.8692496059298318	0.47563073	1.683804486827574
4-109556624-109556633-TAT	testing	0.0	0.06345409	0.6117925834709919
4-109556905-109556916-T	testing	0.1745490311515781	0.5208152	0.4422395443146014
4-109558421-109558431-TGC	testing	0.0	0.07259452	0.5793926713316275
4-109559999-109560008-CTG	testing	0.0	0.120581806	0.45334654663222773
4-109560092-109560110-T	testing	0.8771454371605747	1.0346256	0.8612051739010423
4-109561217-109561226-GT	testing	0.0	0.08402008	0.5434189573224836
4-109561445-109561454-T	testing	0.4098199682940958	0.18227977	1.8060804296889421
4-109561751-109561762-TTG	testing	0.0	0.13200736	0.43102080899502504
4-109562881-109562890-A	testing	0.6364897455080013	0.22341174	2.277251114965713
4-109564141-109564151-T	testing	0.1967412803660071	0.41593224	0.5751555288849697
4-109565777-109565786-AG	testing	0.0	0.036032766	0.7351170085007314
4-109565838-109565855-T	testing	0.7160055167331906	0.81297004	0.8937922176867826
4-109566019-109566034-TTTG	testing	0.1715773075882377	0.19370532	0.9246591365394325
4-109566469-109566482-A	testing	1.5558121569714385	1.436805	1.0774380334339348
4-109566479-109566498-AAAT	testing	0.9803944133321504	2.0674953	0.4984529439727737
4-109567131-109567153-A	testing	0.6851161346309217	1.1991535	0.6043289993298879
4-109567556-109567565-CCA	testing	0.1286829806911782	0.06802431	1.3610112768276101
4-109568439-109568449-TCT	testing	0.0	0.10001582	0.49996045312815757
4-109568828-109568840-AATG	testing	0.2966318037018898	0.08402008	2.155372412086169
4-109569497-109569521-T	testing	0.8942872253563797	1.4048134	0.6607378864092914
4-109571303-109571327-TTTA	testing	1.421894419821935	1.729299	0.8319549837516639
4-109571822-109571833-TG	testing	0.1212115039937504	0.088590294	1.1729739601219902
4-109572242-109572251-AG	testing	0.0	0.03146255	0.7606729064665184
4-109572796-109572805-TAC	testing	0.0	0.07716474	0.5644464016937005
4-109572980-109572991-TAT	testing	0.0	0.03831786	0.7229724346516061
4-109573313-109573323-GTG	testing	0.0	0.10230094	0.4943130763505103
4-109573452-109573467-A	testing	0.3247309326899548	0.7169954	0.519869429729904
4-109573867-109573890-T	testing	0.9565112296149112	1.2082939	0.8075488463371352
4-109574020-109574029-CCA	testing	0.0	0.06345409	0.6117925834709919
4-109576518-109576535-T	testing	0.6212653096627593	0.98892343	0.6623654976941392
4-109576860-109576869-T	testing	0.0428943268970594	0.23369473	0.4282187102477148
4-109577598-109577627-T	testing	13.897123430157544	3.4842632	3.905160600415043
4-109578167-109578178-TC	testing	0.0	0.06345409	0.6117925834709919
4-109578493-109578506-T	testing	0.289357118433436	0.47077486	0.6821553395561886
4-109579255-109579268-T	testing	0.5126899964021391	0.5856016	0.8936531017461731
4-109580630-109580639-TGA	testing	0.0910345693551606	0.11601159	0.8843718494695614
4-109582520-109582533-ATA,4-109582538-109582548-A	testing	0.0	0.3456651	0.2243837356795495
4-109582560-109582576-A	testing	2.5439182825168194	0.9020893	2.6384058611511167
4-109584332-109584341-TC	testing	0.0	0.058883846	0.6293906052601471
4-109584338-109584348-TCT	testing	0.0	0.06345409	0.6117925834709919
4-109585332-109585341-TG	testing	0.0	0.09316051	0.517704162201684
4-109586256-109586267-TG	testing	0.0	0.12286693	0.44869824338675995
4-109587426-109587436-TGCCC	testing	1.4065655796328698	0.1137265	7.0490350033003395
4-109588978-109588987-A	testing	0.1169677692306422	0.15257335	0.8590287503833726
4-109589691-109589703-TC	testing	0.5133054112289626	0.09316051	3.1751076409404932
4-109591185-109591200-T	testing	0.3494916696977072	0.6438719	0.6042595098668294
4-109591576-109591585-TA	testing	0.0	0.065739185	0.603357618779168
4-109591649-109591658-AG	testing	0.0857886537941188	0.0703094	1.0908890160737974
4-109591695-109591713-TTGT	testing	0.2966318037018899	0.26568627	1.0846231763141938
4-109592409-109592422-A	testing	0.2556737090460512	0.498339	0.5944351096051758
4-109592429-109592438-TA	testing	0.0	0.1137265	0.46788769759482335
4-109592643-109592652-AGT	testing	0.0	0.036032766	0.7351170085007314
4-109593099-109593108-TG	testing	0.0	0.04745832	0.6781577329783766
4-109594657-109594667-A	testing	0.0525103694581258	0.32966936	0.3549482082178859
4-109594779-109594792-T	testing	0.424496244852328	0.45020887	0.9532675197554124
4-109595514-109595523-TGA	testing	0.0	0.042888105	0.6998483183747171
4-109595660-109595669-AG	testing	0.0	0.10001582	0.49996045312815757
4-109596725-109596739-T	testing	1.101747611282328	0.62216336	1.6640938572158077
4-109597335-109597551-GACGGGGCGGCTGGCCGGGCGGGGGGCTGACCCCCCCACCTCCCTCCCG	testing	62.69837364038755	0.91351485	61.96098028596972
4-109598617-109598642-GGGAGA	testing	5.785608813546038	0.5453266	9.120356751985797
4-109599667-109599684-TATT	testing	2.718260958441113	0.24626285	8.139079772609488
4-109600788-109600801-TA	testing	0.1483159018509448	0.33652467	0.5688473502561602
4-109600941-109600950-CCA	testing	0.0	0.0954456	0.5116513239489658
4-109601286-109601295-ATT	testing	0.0	0.033747643	0.7476767272825885
4-109604394-109604405-A	testing	0.2316332489742475	0.45277962	0.5999375464932073
4-109605152-109605161-T	testing	0.0303448564517201	0.15714356	0.5068952784651505
4-109605958-109605986-TTTG	testing	4.197311229988641	1.1306002	3.4920449630908887
4-109606754-109606764-TG	testing	0.0	0.15714356	0.38888782592883137
4-109607209-109607229-TTTC	testing	2.008003945007388	1.4825071	1.3320660267542481
4-109608485-109608505-GTTTT	testing	2.11165769005404	0.3965088	4.454417907706852
4-109608634-109608643-CAC	testing	0.0	0.10001582	0.49996045312815757
4-109608659-109608672-TAT	testing	0.0	0.0703094	0.5871666508131671
4-109608673-109608683-T	testing	0.0606897129034403	0.36623108	0.3446568017375425
4-109609065-109609081-TC	testing	2.382908108693308	0.32052892	5.90425055354887
4-109609690-109609699-CAC	testing	0.0	0.058883846	0.6293906052601471
4-109611064-109611073-AG	testing	0.0	0.056598753	0.6385746890334433
4-109611874-109611883-ATG	testing	0.0	0.05431363	0.6480308965578737
4-109612246-109612259-TCC	testing	0.0	0.25540328	0.28137050395258034
4-109612263-109612282-T	testing	0.8090369740743889	1.2768474	0.6602307373165601
4-109612346-109612355-ACC	testing	0.0	0.08630517	0.5367537572897199
4-109612563-109612573-CCT	testing	0.0	0.088590294	0.530249982005967
4-109614031-109614041-CCA	testing	0.0	0.08402008	0.5434189573224836
4-109615384-109615393-TAT	testing	0.0	0.04745832	0.6781577329783766
4-109615405-109615423-T	testing	0.3268916140220465	0.87923825	0.4359425441377994
4-109617697-109617707-TAT	testing	0.0	0.088590294	0.530249982005967
4-109618569-109618578-CTT	testing	0.0	0.06116897	0.6204668305567752
4-109618952-109618989-TC,4-109618997-109619018-ACCT,4-109619030-109619078-CCTA	testing	3.51413683455108	4.5445538	0.7781451114961959
4-109619242-109619251-T	testing	0.0	0.1388627	0.41865054694600706
4-109619795-109619807-ATA	testing	0.0	0.045173198	0.688832383509248
4-109620890-109620901-TTC	testing	0.0	0.29653525	0.25218438966018786
4-109620899-109620911-T	testing	0.5722972706264702	0.514549	1.0939685372955943
4-109620925-109620934-TC	testing	0.0	0.058883846	0.6293906052601471
4-109621453-109621462-A	testing	0.0428943268970593	0.14571801	0.5815378648763243
4-109621709-109621718-ATT	testing	0.0	0.09087539	0.5239020074824733
4-109622661-109622670-TA	testing	0.191120093677146	0.07259452	1.6867284875391524
4-109622859-109622871-GCA	testing	0.0	0.07944983	0.5572588171301137
4-109623023-109623032-AGA	testing	0.1286829806911779	0.056598753	1.4603116328210985
4-109626501-109626512-T	testing	0.0678281421902382	0.37537152	0.35304627039970377
4-109626821-109626845-A	testing	2.077915547950958	2.2777252	0.9159660451724859
4-109627306-109627315-TTG	testing	0.0	0.07487962	0.5718219195581509
4-109627773-109627782-GTG	testing	0.0	0.08630517	0.5367537572897199
4-109627917-109627931-A	testing	0.6304798974488776	0.4991959	1.2191002933245663
4-109630490-109630499-T	testing	0.0	0.13657758	0.42269432293626474
4-109630569-109630585-TTTG	testing	1.7231686752526452	0.6644379	2.3849794407794866
4-109630729-109630738-CAC	testing	0.0	0.12743714	0.4396819270590547
4-109632615-109632633-T	testing	1.3410833821945989	0.82668066	1.555102468842502
4-109633265-109633277-ATT	testing	0.0	0.4570642	0.17951252297311512
4-109633275-109633285-T	testing	1.0566190846175456	0.6181644	1.6105213299594714
4-109633415-109633424-CAC	testing	0.0910345693551606	0.104586035	0.9337615314513554
4-109634001-109634011-TTA	testing	0.0	0.07487962	0.5718219195581509
4-109634485-109634503-A	testing	0.9109980373784612	1.0551916	0.8751777950761253
4-109634816-109634830-ATT	testing	0.1286829806911784	0.13200736	0.9856712334090539
4-109635660-109635672-CCTC	testing	0.0	0.17999467	0.3571496557416611
4-109635669-109635679-CT	testing	0.0	0.14114779	0.41468346029627723
4-109635691-109635707-CTTC	testing	0.3431546151764754	0.27596927	1.1786990335047205
4-109635841-109635850-TGA	testing	0.0	0.052028537	0.6577712446183706
4-109636838-109636849-AAC	testing	0.0	0.10915628	0.47811139115689
4-109637539-109637552-AC	testing	0.0	0.19599044	0.33784874943934007
4-109638027-109638044-TTTGT	testing	0.4534916855496836	0.21198621	1.7740902251727202
4-109638411-109638429-A	testing	1.4699939152322148	1.0529065	1.361770373601168
4-109639350-109639362-T	testing	0.3723611369647496	0.4747738	0.8218209267102111
4-109641267-109641285-T	testing	0.5342239087019918	1.0734725	0.5404676366101393
4-109641416-109641429-ATTA	testing	0.3202505999081337	0.12972227	1.8293855441535283
4-109642793-109642803-T	testing	0.0525103694581259	0.21884152	0.47832656630832115
4-109642893-109642913-T	testing	1.190192615019297	0.9523617	1.2259973115890639
4-109643502-109643515-TTTA	testing	0.0	0.19599044	0.33784874943934007
4-109644026-109644035-A	testing	0.0	0.10001582	0.49996045312815757
4-109644928-109644938-TAG	testing	0.0	0.07487962	0.5718219195581509
4-109645513-109645527-A	testing	0.8424381466165456	0.69642943	1.1833291326471267
4-109646095-109646104-TCA	testing	0.0	0.06116897	0.6204668305567752
4-109647800-109647809-ACC	testing	0.0	0.058883846	0.6293906052601471
4-109648222-109648232-AG	testing	0.9451794671035556	0.056598753	6.674251531897931
4-109648411-109648424-TGTA	testing	0.0	0.12515202	0.44414436077455577
4-109648524-109648534-AGA	testing	0.0	0.06116897	0.6204668305567752
4-109648694-109648711-T	testing	0.4868513249889868	1.418524	0.38646167264329495
4-109648724-109648741-A	testing	1.294926819455899	1.3225495	0.980582271095592
4-109649631-109649640-T	testing	0.0910345693551606	0.17313933	0.6994033753951164
4-109650197-109650206-TAA	testing	0.0	0.0703094	0.5871666508131671
4-109653381-109653394-A	testing	0.3190678282274287	0.4376408	0.7794568943194577
4-109654117-109654127-T	testing	0.4698810994016615	0.36508852	1.2253174931121962
4-109654621-109654630-A	testing	0.0	0.14571801	0.4069705757424944
4-109655751-109655764-GT	testing	0.1213794258068807	0.22341174	0.6845126457279526
4-109655761-109655771-GTG	testing	0.0	0.0954456	0.5116513239489658
4-109656354-109656392-T	testing	7.071975408655751	5.0564184	1.390883138702583
4-109656460-109656469-CCT	testing	6.918981579641148	5.71453	1.207145131187069
4-109656843-109656855-TATT	testing	0.0	0.06802431	0.5951519753302364
4-109657218-109657239-A	testing	1.7516814138743029	1.8024225	0.9733281717779846
4-109658301-109658314-T	testing	0.0959853903953756	0.45792112	0.35127795555646935
4-109659594-109659603-A	testing	0.0303448564517201	0.19599044	0.44036846748063935
4-109660168-109660177-T	testing	0.4657886157362388	0.21884152	1.7745136070617116
4-109660830-109660844-A	testing	0.5239622241338984	0.50597984	1.0296748884152622
4-109662131-109662140-GTT	testing	0.0	0.08630517	0.5367537572897199
4-109662817-109662827-T	testing	0.0525103694581259	0.2679714	0.41446256273755483
4-109663420-109663429-T	testing	0.0	0.18684998	0.34861428262954736
4-109664422-109664439-T	testing	0.5544117812748042	0.84953177	0.6891941922857454
4-109664943-109664955-A	testing	0.7613166166083607	0.36623108	1.8474028299622596
4-109665666-109665679-TTG	testing	1.483900412716464	0.06116897	9.827576689957526
4-109665795-109665809-TTCT	testing	0.0	0.2142713	0.3181964118263424
4-109665918-109665927-GA	testing	0.0	0.03146255	0.7606729064665184
4-109665977-109665986-AAG	testing	0.0	0.1388627	0.41865054694600706
4-109666544-109666554-ATG	testing	0.0	0.07259452	0.5793926713316275
4-109668371-109668381-TTA	testing	0.0	0.049743414	0.6678090029388537
4-109668698-109668709-T	testing	0.1285906165813706	0.48862728	0.3883452642245372
4-109669386-109669395-T	testing	0.0678781721746834	0.19599044	0.56717430527379
4-109669698-109669710-T	testing	0.2464091480412404	0.52695644	0.5525250654435265
4-109670719-109670731-A	testing	0.2276251086266926	0.60331124	0.4658323228656101
4-109670726-109670746-AAAAAG	testing	0.0	0.6010261	0.14264804120702498
4-109670799-109670810-AGG	testing	0.0	0.06802431	0.5951519753302364
4-109671330-109671340-TTC	testing	0.0	0.056598753	0.6385746890334433
4-109671750-109671762-GTT	testing	0.0	0.14343292	0.4107907837608817
4-109672067-109672076-TTA	testing	0.0	0.10230094	0.4943130763505103
4-109672077-109672089-AT	testing	0.0606897129034403	0.16856912	0.598317903798621
4-109674122-109674131-AGA	testing	0.2401879499311002	0.056598753	2.172354143401769
4-109674855-109674864-TG	testing	0.0	0.07259452	0.5793926713316275
4-109675412-109675421-CA	testing	0.0	0.065739185	0.603357618779168
4-109676967-109676976-GCA	testing	0.0	0.03146255	0.7606729064665184
4-109677671-109677680-CT	testing	0.2709118854058747	0.052028537	2.439751725071686
4-109677802-109677829-T	testing	1.8388314728643107	3.0455222	0.6163782512373654
4-109678293-109678305-CAT	testing	0.0	0.15485847	0.3923746383630099
4-109678437-109678449-GGGC	testing	0.0	0.3182438	0.23909499674591708
4-109679787-109679820-TTG	testing	2.5067950021652288	1.6744564	1.4690668095114812
4-109680800-109680809-TGC	testing	0.0	0.03146255	0.7606729064665184
4-109682324-109682337-T	testing	0.6201626200285669	0.49533978	1.2096665538267355
4-109684065-109684080-T	testing	0.6659888688074481	0.82439554	0.8286375643995947
4-109684109-109684124-TGGAG	testing	0.0	0.17085424	0.3692022690876096
4-109685006-109685015-CTT	testing	0.0	0.09316051	0.517704162201684
4-109685228-109685239-TC	testing	0.8225257541490781	0.21884152	2.8933676961177395
4-109685238-109685247-T	testing	0.8836464342140131	0.25654584	2.7588217947347613
4-109686964-109686974-T	testing	0.7112694417405959	0.40622053	1.6026008303942076
4-109687017-109687026-T	testing	0.3574306959339165	0.17542446	1.6608208869100316
4-109687220-109687229-TGG	testing	0.0	0.033747643	0.7476767272825885
4-109687365-109687377-AT	testing	0.4302707806033909	0.17999467	1.8938602674236298
4-109688865-109688882-T	testing	0.3257173245453659	0.71585286	0.5218064989627736
4-109689143-109689152-T	testing	0.0	0.14800313	0.4032207174159455
4-109689324-109689336-ATTA	testing	0.0	0.097730726	0.5057382938046765
4-109690180-109690195-A	testing	0.2784339041427266	1.1854429	0.2943996222179348
4-109690196-109690212-AC	testing	1.7442296025028017	1.3636814	1.2599938774263317
4-109690236-109690248-A	testing	1.2087074780584828	0.6678656	1.7043444556683918
4-109690247-109690264-ACGC	testing	0.4370808957325066	0.37080133	1.140780328153505
4-109690522-109690536-A	testing	0.2910459747499518	0.5364718	0.6143963876324949
4-109691424-109691433-GCT	testing	0.0	0.06802431	0.5951519753302364
4-109692428-109692437-AG	testing	0.0	0.06802431	0.5951519753302364
4-109693684-109693700-A	testing	0.4097298766906133	0.81297004	0.5583204862786224
4-109693731-109693742-A	testing	0.3905295704354409	0.55989414	0.7433458500411003
4-109693742-109693757-T	testing	0.3772295198549552	0.8061147	0.5266767218928854
4-109694657-109694666-AC	testing	0.0	0.0703094	0.5871666508131671
4-109694808-109694817-GGA	testing	0.0	0.049743414	0.6678090029388537
4-109695740-109695756-A	testing	0.6830666892848121	0.79011893	0.8797326546968416
4-109696693-109696702-TGT	testing	0.0	0.052028537	0.6577712446183706
4-109696781-109696803-T	testing	0.5464466421812318	1.7201586	0.3551595131222256
4-109696932-109696942-CCA	testing	0.0	0.13200736	0.43102080899502504
4-109700582-109700592-T	testing	0.0678281421902377	0.20284575	0.5541703728391028
4-109700599-109700616-TTG	testing	0.2401879499311006	0.2953927	0.8603799461424061
4-109701124-109701133-T	testing	0.2144716344852971	0.1891351	1.0876287053536466
4-109701435-109701446-T	testing	0.1092702239331271	0.41079074	0.40969854687093016
4-109702326-109702341-T	testing	1.586938490492471	0.7249933	2.0447905340473325
4-109702768-109702777-CAG	testing	0.0	0.0954456	0.5116513239489658
4-109705813-109705828-T	testing	0.1353180357423161	0.5500396	0.3620056927952022
4-109705974-109706002-A,4-109706001-109706032-AT,4-109706032-109706041-AT,4-109706067-109706076-TA,4-109706131-109706171-TA,4-109706170-109706181-AC,4-109706184-109706195-AC	testing	8.964212297844915	6.043586	1.4753943865756765
4-109707387-109707405-T	testing	0.5193802429330976	0.9432213	0.5937189385733377
4-109709191-109709200-ATC	testing	0.0	0.10230094	0.4943130763505103
4-109710010-109710019-ATT	testing	0.0	0.08630517	0.5367537572897199
4-109711053-109711076-T	testing	1.193286106822611	1.5236391	0.7965354534900096
4-109712317-109712328-T	testing	0.0525749777501211	0.3856545	0.3141636240375022
4-109712509-109712519-T	testing	0.0428943268970591	0.23712242	0.4238647993125438
4-109713898-109713907-A	testing	0.0	0.15485847	0.3923746383630099
4-109714731-109714752-T	testing	0.4306138442731699	1.5282093	0.32588798275084774
4-109714957-109714985-TTTG	testing	2.425128917235193	1.9303886	1.2436677970094954
4-109715454-109715485-TTTA	testing	5.606417625835264	2.0126524	2.7010679209865587
4-109717306-109717316-TC	testing	0.0	0.06345409	0.6117925834709919
4-109719909-109719918-A	testing	0.052510369458126	0.25540328	0.42911919512427127
4-109720574-109720605-A,4-109720604-109720644-AT	testing	5.858296462868019	6.4823265	0.9051961282789631
4-109721319-109721336-T	testing	0.6031329013613865	0.9295106	0.6829778162181006
4-109723212-109723225-A	testing	0.6129422858578925	0.4473525	1.3025286005963113
4-109723990-109724003-CTCC	testing	0.0	0.12286693	0.44869824338675995
4-109724121-109724136-TTTG	testing	0.0	0.17313933	0.3661135143005586
4-109724421-109724431-T	testing	0.0606897129034402	0.3182438	0.3842010638375038
4-109724814-109724823-GAA	testing	0.0	0.056598753	0.6385746890334433
4-109726931-109726946-T	testing	0.6416615236319642	0.61873573	1.0318973896455157
4-109727106-109727130-TTA	testing	0.5622829630256878	3.5756676	0.1801803196311026
4-109727413-109727423-T	testing	0.0	0.19827554	0.33526047761073535
4-109729029-109729039-GAG	testing	0.0	0.06116897	0.6204668305567752
4-109729764-109729773-GAG	testing	0.0	0.17999467	0.3571496557416611
4-109730150-109730158-G	testing	1.356624464541408	0.9934937	1.3320830879422607
4-109731344-109731354-A	testing	0.0428943268970591	0.14571801	0.5815378648763235
4-109731755-109731764-TAT	testing	0.0	0.049743414	0.6678090029388537
4-109731993-109732002-ACC	testing	0.0	0.04745832	0.6781577329783766
4-109732856-109732872-A	testing	0.8351167785269236	0.8723829	0.9616754660400997
4-109732983-109732995-T	testing	0.7058508514896863	0.42564395	1.5330735785881038
4-109734179-109734192-AATA	testing	0.0	0.1388627	0.41865054694600706
4-109734807-109734825-AAAAG	testing	0.0	0.37422898	0.21086859769725588
4-109734952-109734970-TTTCT	testing	0.0	0.23597986	0.29763688811585315
4-109735349-109735358-TA	testing	0.0	0.065739185	0.603357618779168
4-109738112-109738132-T	testing	0.5796285983116441	1.0163448	0.6087981045924558
4-109738262-109738271-CAC	testing	0.0	0.049743414	0.6678090029388537
4-109739278-109739292-A	testing	0.3225281504587542	0.5051943	0.6981694151097495
4-109739845-109739854-TGC	testing	0.0	0.056598753	0.6385746890334433
4-109740328-109740341-AAAG	testing	0.0	0.28967994	0.2566208565932339
4-109740338-109740347-AG	testing	0.6231033293072774	0.49262622	1.220167628268755
4-109740352-109740364-AGAA	testing	0.6353927742436825	0.31138846	1.7875872702984485
4-109740875-109740884-AG	testing	0.0	0.07944983	0.5572588171301137
4-109742701-109742710-AT	testing	0.3901904142561853	0.07487962	2.8030162362897704
4-109743210-109743220-T	testing	0.0525103694581257	0.2142713	0.48528252327885396
4-109743984-109743995-A	testing	0.0743408314767345	0.3942237	0.3527569225772348
4-109746511-109746520-A	testing	0.0	0.17313933	0.3661135143005586
4-109746876-109746885-CA	testing	5.856557295182004	0.058883846	37.49001201281346
4-109747928-109747939-TGC	testing	0.0	0.06345409	0.6117925834709919
4-109749984-109749999-TCTTT	testing	0.0	0.3353821	0.2296833057675086
4-109749992-109750007-TTTC	testing	0.0	0.31938636	0.23844361557204677
4-109750004-109750014-T	testing	0.0743636599223752	0.4370695	0.3246575348672289
4-109751438-109751459-T	testing	1.075704170509003	0.93636596	1.134448849042671
4-109752329-109752338-AAT	testing	0.0	0.056598753	0.6385746890334433
4-109752391-109752400-TA	testing	0.0	0.056598753	0.6385746890334433
4-109752862-109752874-TA,4-109753233-109753328-AATAAATATTTATAATATATATTTATTATAT,4-109753453-109753464-TA,4-109753632-109753745-ATGTATAATTTTATATTATATATTATATA,4-109753717-109753832-TAATGTATAATTTTATATTATATATTATC,4-109753891-109753920-TAATGTATAATTTTATATTATATATTATC,4-109753982-109753998-AT	testing	70.82884125903071	2.0035121	33.71924566491949
4-109754412-109754426-A	testing	0.6169390248522424	0.5256532	1.1459048317058753
4-109754434-109754446-T	testing	0.5199624415948356	0.44678122	1.1338400422655988
4-109756300-109756309-GGA	testing	0.0	0.11829671	0.4580921077555406
4-109756318-109756333-GGAG	testing	0.2713125687609504	0.15942869	1.4312702606675862
4-109756357-109756373-AGG,4-109756402-109756412-AAG,4-109756424-109756434-AAG	testing	0.0	0.23712242	0.29662815068781245
4-109756387-109756397-GAA	testing	1.5025425913655597	0.19142023	5.4990780542777
4-109756440-109756470-AGG	testing	1.3364443342364147	1.2494259	1.0644855224999126
4-109756871-109756888-GAAA,4-109756973-109756981-AAAT,4-109757033-109757052-TTTACA	testing	13.331128637814212	7.7985497	1.700455038956609
4-109756888-109756980-GAAA	testing	13.310863941867275	7.506056	1.7631823828101285
4-109757195-109757207-T	testing	0.2221684664241211	0.5403279	0.5031304530446372
4-109759253-109759267-A	testing	0.9974673225992088	0.7512721	1.2892086121455277
4-109759265-109759275-AAT	testing	0.1577249332503634	0.29196504	0.6575202044814084
4-109759535-109759547-TA	testing	0.0	0.15714356	0.38888782592883137
4-109759908-109759923-AAATA	testing	0.0	0.15257335	0.39592458982707396
4-109759928-109759948-ACAA	testing	0.6342377081544113	0.23712242	2.1779557353510075
4-109762189-109762209-A	testing	1.0237718163719525	1.2357154	0.8413257916858281
4-109762471-109762480-GAT	testing	0.0	0.06116897	0.6204668305567752
4-109763051-109763062-AAG	testing	0.0	0.081734955	0.550251876420802
4-109764762-109764771-AAT	testing	0.0910345693551606	0.0703094	1.1216912827780534
4-109766417-109766426-ATT	testing	0.0	0.036032766	0.7351170085007314
4-109767534-109767543-TCA	testing	0.0	0.104586035	0.48879191583140075
4-109768278-109768296-A	testing	1.075331328647748	1.1625918	0.9308878203135392
4-109768334-109768353-A	testing	1.4192586267801273	1.4276645	0.9944975659119705
4-109768893-109768909-AC	testing	0.954832837758994	0.4496376	1.9191424272265831
4-109770556-109770569-A	testing	0.2475928189670282	0.5970272	0.49867898837667773
4-109770570-109770579-A	testing	0.2228264340077508	0.69528687	0.4059245112493191
4-109770633-109770651-A	testing	0.5561335124857334	1.0186299	0.586551023252403
4-109771011-109771020-GA	testing	0.0	0.040602982	0.7112224689516187
4-109771400-109771411-A	testing	0.2975174016577737	0.35023534	0.8829102612375425
4-109771550-109771564-A	testing	0.4940197053496862	0.71928054	0.7250504269876668
4-109771714-109771744-A	testing	2.044522513191794	2.7987304	0.7398144074356808
4-109771918-109771927-GA	testing	0.0	0.10687116	0.48339265850300256
4-109772581-109772593-T	testing	0.5082911118322821	0.37080133	1.292033545938118
4-109773516-109773529-AAAC	testing	0.0	0.13200736	0.43102080899502504
4-109775538-109775550-GCCT	testing	0.0	0.1137265	0.46788769759482335
4-109777295-109777314-AAAAC	testing	0.0	0.17313933	0.3661135143005586
4-109777522-109777531-AAT	testing	0.879400775506019	0.10230094	4.841306103204557
4-109778675-109778684-A	testing	0.9918714708094326	0.28625226	2.8268351641733633
4-109780399-109780408-TCA	testing	0.0	0.09087539	0.5239020074824733
4-109781143-109781152-A	testing	0.0	0.1639989	0.37878945707728323
4-109782431-109782445-A	testing	1.2133064748639732	0.6524411	1.7453943901575464
4-109782667-109782676-A	testing	0.0	0.12515202	0.44414436077455577
4-109783812-109783834-AT	testing	18.32122075742168	2.16804	8.122088127820357
4-109784764-109784773-CCT	testing	0.0	0.049743414	0.6678090029388537
4-109785346-109785355-AGT	testing	0.0	0.042888105	0.6998483183747171
4-109785610-109785622-GCT	testing	0.0	0.10687116	0.48339265850300256
4-109786041-109786051-A	testing	0.3447682617805823	0.45563602	0.8004669347760829
4-109787148-109787158-TTA	testing	0.0	0.052028537	0.6577712446183706
4-109787596-109787606-T	testing	0.0678781721746834	0.35023534	0.3728676033620182
4-109790579-109790588-TCC	testing	0.0	0.0703094	0.5871666508131671
4-109791224-109791233-TGC	testing	0.0	0.07716474	0.5644464016937005
4-109792271-109792280-TAT	testing	0.0	0.036032766	0.7351170085007314
4-109792279-109792288-TAT	testing	0.0	0.03146255	0.7606729064665184
4-109792436-109792445-GTG	testing	0.0	0.07944983	0.5572588171301137
4-109792553-109792581-CAAAAA	testing	0.0	0.5935995	0.1441754211183832
4-109794016-109794025-GCT	testing	0.0	0.081734955	0.550251876420802
4-109794258-109794267-TA	testing	0.0	0.06802431	0.5951519753302364
4-109794653-109794663-GTG	testing	0.0	0.097730726	0.5057382938046765
4-109794803-109794815-TATT	testing	0.0	0.11601159	0.46293812290349795
4-109796169-109796181-TTC	testing	0.0	0.10230094	0.4943130763505103
4-109796797-109796812-AACAA	testing	0.4534916855496845	0.14800313	2.231793145311047
4-109798508-109798520-T	testing	1.5991742932245243	0.5101216	2.7849764591591653
4-109798886-109798902-GA	testing	0.1051499555002424	0.5019095	0.3408318949945837
4-109800048-109800062-TTTTTGG	testing	0.8759952457901486	0.26682884	2.660628444018056
4-109800056-109800068-TTTTGG	testing	2.011551031229044	0.14571801	8.593391388889419
4-109800321-109800349-T	testing	1.5755494553517284	2.460534	0.6543750074600565
4-109800503-109800512-TTG	testing	0.0	0.07259452	0.5793926713316275
4-109800724-109800733-AT	testing	0.0	0.0703094	0.5871666508131671
4-109800753-109800762-TA	testing	0.2098150876912947	0.10230094	1.53145649096487
4-109800783-109800796-TG	testing	0.1911200936771458	0.18456489	1.0230358835805282
4-109802308-109802318-T	testing	0.1209311161465824	0.35480553	0.48577051415048184
4-109802875-109802884-AGG	testing	0.0	0.024607211	0.8025217738000733
4-109804645-109804653-T,4-109804676-109804692-T	testing	1.903487503420912	1.2265749	1.5102709265951828
4-109804666-109804677-TC	testing	2.878740643854448	0.5801745	4.379377121392301
4-109807379-109807390-TAA	testing	4.1869088804225525	2.7256067	1.5171640414154426
4-109807403-109807447-AT	testing	6.6058465939937925	6.6285744	0.996622195928129
4-109808172-109808182-A	testing	0.0429338790741091	0.23140964	0.4312906500671166
4-109808338-109808368-AAAAG	testing	1.806635848922749	3.21005	0.5760142139613448
4-109808552-109808560-A	testing	0.0428943268970589	0.21884152	0.448167249036634
4-109808823-109808832-AAT	testing	0.0	0.052028537	0.6577712446183706
4-109808834-109808843-TAA	testing	0.0	0.088590294	0.530249982005967
4-109809025-109809040-T	testing	0.3303586151296608	0.69642943	0.5403600104652848
4-109809319-109809331-T	testing	0.0800626499770338	0.37822792	0.37652057198382266
4-109809852-109809863-CAG	testing	0.0	0.06802431	0.5951519753302364
4-109810483-109810498-T	testing	0.4206159638397503	0.55918	0.7897933247970969
4-109811186-109811196-AGA	testing	0.0	0.10230094	0.4943130763505103
4-109811209-109811221-ATCA	testing	0.0	0.120581806	0.45334654663222773
4-109811985-109811994-CAA	testing	0.0	0.081734955	0.550251876420802
4-109812346-109812357-T	testing	0.1751315100713191	0.3033906	0.6820474003889011
4-109812875-109812884-T	testing	0.0802743722823747	0.26340118	0.49607536299792615
4-109813679-109813702-T	testing	1.2444893424827743	1.5053582	0.8375011523800572
4-109815031-109815042-AC	testing	0.1213794258068807	0.08630517	1.1882623858848398
4-109815657-109815667-T	testing	0.4859553738464415	0.37537152	1.2326261654178219
4-109815861-109815874-GGAG	testing	0.0	0.12972227	0.4353082528742207
4-109816137-109816146-T	testing	0.1742278376919319	0.21198621	0.8789742267516628
4-109816234-109816243-GCA	testing	0.0	0.1388627	0.41865054694600706
4-109816272-109816281-GGC	testing	0.1820691387103212	0.15485847	1.1067677629482797
4-109816290-109816299-GGC	testing	0.0	0.16856912	0.3723436261026584
4-109817470-109817481-A	testing	0.2016409668920389	0.24055007	0.8857463071202389
4-109818287-109818296-T	testing	0.1001776392358776	0.20284575	0.6609887681629265
4-109818422-109818435-TCCT	testing	0.0	0.27711183	0.2651733306801858
4-109818435-109818448-TC	testing	0.0	0.32395655	0.23587322804660055
4-109818461-109818476-TCTT	testing	1.4519404729421073	1.4459454	1.0038779331676961
4-109818473-109818482-TC	testing	0.0	0.72156566	0.12171881672853757
4-109818483-109818494-TC	testing	0.0	0.442211	0.1844300466054728
4-109818499-109818508-TC	testing	0.0	0.21655643	0.31589944326829816
4-109818527-109818540-TCCC	testing	0.0	0.25426072	0.28227797877224436
4-109818545-109818557-CCTT	testing	0.1213794258068807	0.37765664	0.46346979664488847
4-109818567-109818584-T	testing	0.9356718624348505	1.0391959	0.9091253422127401
4-109818890-109818899-TA	testing	0.0	0.111441374	0.47294433491526594
4-109820572-109820583-A	testing	0.0678781721746832	0.29882038	0.4209367940893171
4-109820913-109820922-A	testing	0.0	0.10915628	0.47811139115689
4-109822155-109822179-A	testing	3.502798471919217	2.250304	1.5329074332168167
4-109822443-109822454-GAG	testing	0.0	0.12743714	0.4396819270590547
4-109822455-109822465-GAG	testing	0.0	0.12515202	0.44414436077455577
4-109822631-109822642-ATA	testing	0.0	0.06345409	0.6117925834709919
4-109824017-109824026-GGT	testing	0.0	0.0954456	0.5116513239489658
4-109824191-109824200-T	testing	0.4703026450196058	0.19142023	1.9569768544194952
4-109824245-109824254-TTA	testing	0.0	0.097730726	0.5057382938046765
4-109825774-109825784-AAT	testing	0.0	0.06116897	0.6204668305567752
4-109825995-109826009-TTA	testing	0.0	0.14571801	0.4069705757424944
4-109827380-109827390-TA	testing	0.9051100170986612	0.20056066	3.3441170148437296
4-109827590-109827600-A	testing	0.4715893161413637	0.29767781	1.437317601757472
4-109828284-109828293-GAT	testing	0.0	0.10001582	0.49996045312815757
4-109829417-109829431-A	testing	0.561727253306831	0.68614644	0.8417353557014531
4-109829521-109829532-TAA	testing	0.03034485645172	0.06116897	0.8087465996197655
4-109829539-109829549-TAC	testing	0.0	0.104586035	0.48879191583140075
4-109832495-109832533-GT	testing	6.332703541912943	3.4659822	1.8039079224548409
4-109833123-109833132-TG	testing	0.0	0.056598753	0.6385746890334433
4-109833218-109833228-ATT	testing	0.0	0.0703094	0.5871666508131671
4-109833893-109833902-AGT	testing	0.0	0.049743414	0.6678090029388537
4-109834325-109834343-T	testing	0.9895624376084952	1.2859877	0.7861270613068897
4-109834496-109834507-T	testing	0.2229006907649579	0.40736306	0.6364292480515982
4-109834510-109834524-T	testing	0.567687574404915	0.65301234	0.8866887552001007
4-109834647-109834656-T	testing	0.4679155154539849	0.1891351	1.9641873831782615
4-109835522-109835533-AT	testing	0.4843416392397581	0.12286693	2.6219306706461927
4-109835787-109835798-T	testing	0.4670404786895251	0.46620464	1.0014762130694037
4-109836891-109836911-A	testing	4.393389985825316	1.2631366	3.2963607505112216
4-109836948-109836957-GTG	testing	0.0	0.09316051	0.517704162201684
4-109838203-109838213-CTC	testing	0.0	0.0703094	0.5871666508131671
4-109838507-109838518-T	testing	0.4804995519273293	0.34909278	1.292604953317952
4-109839098-109839107-GTT	testing	5.243796869286082	0.11601159	24.738472918448874
4-109839606-109839618-CCTC	testing	0.0	0.111441374	0.47294433491526594
4-109840226-109840237-T	testing	0.1169677692306427	0.40850562	0.42667722970425126
4-109840741-109840754-T	testing	3.241760380148196	0.60502505	4.7399172272647565
4-109840908-109840917-TTA	testing	0.0	0.036032766	0.7351170085007314
4-109840930-109840939-CAT	testing	0.0	0.088590294	0.530249982005967
4-109840937-109840949-ATT	testing	0.0	0.06345409	0.6117925834709919
4-109841672-109841684-TTTA	testing	0.0	0.15257335	0.39592458982707396
4-109842057-109842066-AAT	testing	0.0	0.0017561316	0.9827417613819746
4-109842073-109842088-ATA	testing	0.0	0.13657758	0.42269432293626474
4-109842122-109842137-GTGGG	testing	0.0	0.15485847	0.3923746383630099
4-109842211-109842220-TG	testing	0.0	0.0703094	0.5871666508131671
4-109843239-109843248-TC	testing	0.0	0.07259452	0.5793926713316275
4-109846488-109846497-CCT	testing	0.0	0.040602982	0.7112224689516187
4-109849026-109849036-T	testing	0.131942530263272	0.22569686	0.7121423591964381
4-109849156-109849167-AAT	testing	0.0	0.104586035	0.48879191583140075
4-109849610-109849626-TTTA	testing	0.8225257541490788	0.2428352	2.690872332097401
4-109850354-109850425-CTTC,4-109850422-109850486-CTTT	testing	15.10465835344634	7.6888647	1.9521019993384068
4-109850951-109850961-T	testing	0.5429534810391196	0.29996294	1.607532640496941
4-109852159-109852171-TG	testing	0.0	0.03831786	0.7229724346516061
4-109852601-109852620-TTA	testing	0.2576032744446551	0.6238772	0.4940109654574769
4-109853333-109853342-TGA	testing	0.0	0.09316051	0.517704162201684
4-109854095-109854104-AGT	testing	0.0	0.052028537	0.6577712446183706
4-109857233-109857242-TA	testing	0.0	0.04745832	0.6781577329783766
4-109858276-109858285-AGG	testing	0.0	0.08630517	0.5367537572897199
4-109859153-109859162-AC	testing	0.0	0.06802431	0.5951519753302364
4-109859240-109859249-TTA	testing	0.0	0.08630517	0.5367537572897199
4-109859299-109859309-TG	testing	0.1601252999540675	0.065739185	1.56948581564503
4-109860212-109860221-T	testing	0.1800442104391473	0.37937048	0.5841916057057732
4-109861230-109861239-GTG	testing	0.0	0.06802431	0.5951519753302364
4-109861338-109861351-A	testing	0.4912314265703687	0.54261297	0.9200427849602363
4-109861515-109861527-GGGT	testing	0.1213794258068807	0.15714356	0.8609176360741085
4-109862702-109862717-ATTTT	testing	0.0	0.12286693	0.44869824338675995
4-109867321-109867331-AAT	testing	0.0	0.04745832	0.6781577329783766
4-109868551-109868573-A	testing	2.6547511964267034	1.4139538	1.8195741484493801
4-109868930-109868942-ATT	testing	0.0910345693551606	0.0703094	1.1216912827780534
4-109869893-109869902-CAT	testing	0.0	0.052028537	0.6577712446183706
4-109869993-109870003-CTC	testing	0.0	0.10915628	0.47811139115689
4-109870327-109870336-CTG	testing	0.0	0.058883846	0.6293906052601471
4-109871282-109871291-GA	testing	0.7627466048720227	0.040602982	6.136047703967066
4-109871593-109871606-TTCT	testing	0.0	0.13429248	0.4268169426521927
4-109872679-109872688-AGG	testing	0.0910345693551606	0.052028537	1.256570464498784
4-109873040-109873050-CAG	testing	0.0	0.13200736	0.43102080899502504
4-109876862-109876880-CTTTC	testing	0.0	0.31938636	0.23844361557204677
4-109876927-109876958-CCCTC	testing	1.969805424759322	2.0949163	0.9429997056194452
4-109878347-109878357-A	testing	0.2140200563780977	0.23597986	0.9346395238634175
4-109878376-109878386-A	testing	0.2843079680542505	0.22112665	1.196748909049593
4-109878410-109878422-A	testing	0.1989034788143781	0.4370695	0.5565452493846291
4-109878452-109878469-TTTAT	testing	0.0	0.29996294	0.2500231646462045
4-109878462-109878477-TTTA	testing	0.0	0.18456489	0.3514136968900134
4-109879608-109879617-TTC	testing	0.0	0.09316051	0.517704162201684
4-109881306-109881316-AAG	testing	0.0	0.06802431	0.5951519753302364
4-109881713-109881723-TAA	testing	0.0	0.052028537	0.6577712446183706
4-109881866-109881878-TA,4-109881886-109881897-TA,4-109881917-109881928-AC,4-109881933-109881944-AC	testing	1.131475562939568	2.2411635	0.5260100642007994
4-109881900-109881916-TA	testing	1.0435677354378008	1.2677069	0.8361204695522123
4-109881960-109881971-AC	testing	0.4514312506493677	0.166284	2.070838843675804
4-109881993-109882004-AC	testing	0.2500129419297822	0.27139905	0.9424174400278682
4-109882013-109882023-TA	testing	0.1213794258068808	0.19827554	0.7421977202920521
4-109882036-109882045-TG	testing	0.2345731636104899	0.37822792	0.6996102686988454
4-109882049-109882070-AC	testing	1.2259344159037062	1.8207034	0.6903379334381905
4-109882176-109882185-T	testing	0.0303448564517201	0.18684998	0.4544007862636773
4-109884052-109884061-AAT	testing	0.0	0.07259452	0.5793926713316275
4-109884160-109884169-TTA	testing	0.0	0.0703094	0.5871666508131671
4-109884881-109884897-TA	testing	1.1509401760941924	1.0483363	1.0893500241124419
4-109884971-109884980-TGT	testing	0.0	0.03831786	0.7229724346516061
4-109885605-109885618-ATA	testing	0.0	0.104586035	0.48879191583140075
4-109885829-109885838-A	testing	0.3627711246546933	0.15028825	1.8489526562061676
4-109886526-109886535-TG	testing	0.0	0.026892334	0.7880696717265836
4-109886959-109886973-TTCA	testing	0.210041477832503	0.13200736	1.3363432859737856
4-109888852-109888876-TTTTA	testing	1.651966470332234	0.52350646	2.8098609761512883
4-109890173-109890182-CCT	testing	0.0	0.14571801	0.4069705757424944
4-109890625-109890645-AC	testing	1.5177293809774146	1.3088388	1.1482714565906438
4-109890889-109890901-A	testing	0.3762214085161127	0.45506474	0.8579565124531467
4-109891829-109891841-AT	testing	0.4225203883143399	0.48662782	0.8907187325591546
4-109891843-109891855-AT	testing	0.0	0.35252044	0.22098449298776426
4-109892053-109892063-AT,4-109892071-109892080-AT,4-109892085-109892095-AT,4-109892096-109892107-TA	testing	0.554411781274802	1.519069	0.40419017427595855
4-109892123-109892143-TA	testing	2.2266366803540247	2.9541178	0.7618031892397944
4-109893513-109893522-CCT	testing	0.0	0.06116897	0.6204668305567752
4-109893525-109893535-CT	testing	0.0606897129034403	0.081734955	0.8841981604663798
4-109895050-109895059-TGA	testing	0.0	0.09316051	0.517704162201684
4-109897916-109897925-ATT	testing	0.0	0.07259452	0.5793926713316275
4-109899286-109899295-TCT	training	1.4224887690014223	0.056598753	9.722227922219933
4-109899361-109899371-GGA	training	0.0	0.033747643	0.7476767272825885
4-109899636-109899645-TGC	training	0.0	0.026892334	0.7880696717265836
4-109899900-109899912-AGGC	training	0.0	0.09316051	0.517704162201684
4-109900972-109900981-T	training	0.3420845456299562	0.32624167	1.0371687630398883
4-109901169-109901178-ATT	training	0.0	0.097730726	0.5057382938046765
4-109902057-109902074-T	training	1.4870623381014207	0.7512721	1.8643420101533
4-109903792-109903806-A	testing	0.9430603010250737	0.56360745	1.571803181270906
4-109904407-109904416-GAA	testing	0.0	0.07259452	0.5793926713316275
4-109904451-109904461-CAG	testing	0.0	0.04745832	0.6781577329783766
4-109904811-109904822-ACC	testing	0.0	0.03146255	0.7606729064665184
4-109907299-109907317-AAAC	testing	0.4183338170936267	0.2428352	1.511903728361693
4-109908124-109908133-A	testing	0.1717281035192112	0.15714356	1.0567175142135046
4-109908301-109908310-GTG	testing	1.493251872891094	0.06116897	9.885599398513833
4-109908437-109908457-AAAGAA	testing	0.0	0.33195445	0.23150589141980135
4-109909578-109909594-TTTTG	testing	0.0	0.16856912	0.3723436261026584
4-109910820-109910836-TTAT	testing	1.275909521801572	0.7512721	1.6162981516739148
4-109911232-109911241-TCA	testing	0.0	0.120581806	0.45334654663222773
4-109911443-109911460-CTCCA	testing	0.0	0.15942869	0.38546237889109336
4-109912152-109912163-A	testing	0.0678781721746835	0.32052892	0.3992071988168698
4-109914187-109914196-TC	testing	0.0	0.058883846	0.6293906052601471
4-109916621-109916630-T	testing	0.0	0.15257335	0.39592458982707396
4-109917496-109917506-T	testing	0.0303448564517201	0.24740541	0.3751952407756693
4-109917615-109917638-TTTTTA	testing	0.1820691387103213	0.333097	0.6512839819031795
4-109918255-109918271-T	testing	0.6674857695155002	0.833536	0.8221276624741843
4-109918806-109918815-CAA	testing	0.0	0.0954456	0.5116513239489658
4-109919029-109919038-TTC	testing	0.0	0.08630517	0.5367537572897199
4-109919287-109919341-TC	testing	9.869232663111344	7.286686	1.3496218281258123
4-109919342-109919358-TC,4-109919359-109919369-TC,4-109919381-109919390-TC	testing	9.986858318328316	7.213562	1.3791991259974712
4-109919555-109919564-TCC	testing	0.0	0.097730726	0.5057382938046765
4-109920722-109920732-AAC	testing	0.0	0.06802431	0.5951519753302364
4-109921356-109921367-T	testing	0.5867043622661083	0.38965347	1.4024292777218719
4-109921472-109921486-TG	testing	0.0	0.12972227	0.4353082528742207
4-109921850-109921859-CA	testing	0.0	0.06116897	0.6204668305567752
4-109922681-109922690-AAG	testing	0.0	0.081734955	0.550251876420802
4-109924887-109924896-TTA	testing	0.0	0.08402008	0.5434189573224836
4-109926350-109926370-T	testing	0.5968697075027919	1.2951281	0.499502309144796
4-109926381-109926390-TC	testing	0.1213794258068808	0.13200736	0.9541913920613587
4-109926521-109926530-T	testing	0.0303448564517201	0.20741597	0.4240015782254908
4-109927705-109927714-AG	testing	0.0	0.14114779	0.41468346029627723
4-109927723-109927741-A	testing	0.4153705515935858	1.041481	0.45149288651636404
4-109927806-109927848-GT	testing	3.422815705540092	4.306903	0.7993858057552191
4-109929309-109929319-TTC	testing	0.0	0.09316051	0.517704162201684
4-109929793-109929803-TC	testing	0.0	0.07487962	0.5718219195581509
4-109930546-109930555-GTG	testing	0.0	0.07716474	0.5644464016937005
4-109931249-109931258-ATT	testing	0.0	0.08402008	0.5434189573224836
4-109931653-109931674-AAAAAAG	testing	0.6005205765588323	0.28168204	1.8353511644373735
4-109932086-109932097-TTA	testing	0.0	0.045173198	0.688832383509248
4-109932324-109932337-T,4-109932360-109932377-AT	testing	13.493246377520965	1.7750012	7.249726761519387
4-109932379-109932396-T	testing	3.05299020774917	1.377392	2.1341595241812397
4-109932620-109932632-GCCT	testing	1.947182159183496	0.22112665	6.374999269551425
4-109933320-109933329-AAT	testing	0.0910345693551606	0.06802431	1.1369460130808489
4-109933424-109933438-T	testing	0.4947235401873141	0.6907167	0.7521322620191456
4-109934173-109934182-TGA	testing	0.0	0.12515202	0.44414436077455577
4-109937359-109937374-T	testing	0.9317448416270336	0.8723829	1.0610479078015806
4-109939969-109939980-AG	testing	0.0	0.042888105	0.6998483183747171
4-109941023-109941032-TGG	testing	0.0	0.04745832	0.6781577329783766
4-109942767-109942778-GGA	testing	0.1286829806911781	0.06116897	1.4189020423173149
4-109945579-109945599-GAAA	testing	0.4967564592705772	0.49348313	1.0055154546188654
4-109947129-109947140-A	testing	0.3400091905062363	0.3993652	0.8811370726398964
4-109947378-109947392-T	testing	0.2035073641441687	0.49019828	0.5142464395934341
4-109947757-109947766-CAT	testing	0.0	0.06802431	0.5951519753302364
4-109948486-109948495-T	testing	0.1005834579860729	0.36051834	0.435560195031696
4-109949075-109949084-T	testing	0.100650935365896	0.20741597	0.652701729730879
4-109949215-109949224-CCA	testing	0.1286829806911781	0.12743714	1.0054777363590577
4-109949618-109949632-T	testing	0.3112518781735134	0.60331124	0.5847366781362877
4-109950038-109950052-CTTG	testing	0.0	0.10687116	0.48339265850300256
4-109951146-109951201-AAAAT	testing	6.495500638528161	6.6285744	0.980222591954718
4-109951218-109951227-GTG	testing	6.488761850195309	7.103877	0.9146133186609529
4-109951475-109951486-TTG	testing	0.0	0.15714356	0.38888782592883137
4-109951481-109951495-TTGT	testing	0.0	0.12515202	0.44414436077455577
4-109951932-109951943-TC	testing	0.0	0.0703094	0.5871666508131671
4-109953452-109953464-GAG	testing	0.0	0.03831786	0.7229724346516061
4-109954045-109954068-TTTA	testing	0.3627933484397472	0.3770854	0.9700429911285217
4-109954738-109954749-AC	testing	0.0	0.09087539	0.5239020074824733
4-109955248-109955257-TGG	testing	0.0	0.026892334	0.7880696717265836
4-109955346-109955357-CAG	testing	0.0	0.04745832	0.6781577329783766
4-109955887-109955896-GTG	testing	0.4803758998622005	0.045173198	3.9978171443340424
4-109956446-109956457-TTG	testing	0.0	0.06345409	0.6117925834709919
4-109957411-109957420-TA	testing	0.1354559427029372	0.06116897	1.460926025046491
4-109958778-109958787-GTG	testing	0.0	0.081734955	0.550251876420802
4-109958917-109958938-A	testing	0.9568412329982092	1.1168896	0.8684774962315475
4-109959344-109959353-GCA	testing	0.0	0.06116897	0.6204668305567752
4-109961191-109961205-A	testing	0.1388743899666503	0.6353028	0.3248653343447765
4-109961279-109961291-AGG	testing	0.0	0.081734955	0.550251876420802
4-109961357-109961372-CAAAA	testing	0.0	0.1639989	0.37878945707728323
4-109962010-109962022-TTTG	testing	0.0	0.12515202	0.44414436077455577
4-109962462-109962473-TG	testing	0.2176064435299891	0.09316051	1.6442617775754946
4-109963064-109963081-A	testing	0.539419607460244	0.8655275	0.6622489856169234
4-109966038-109966052-AT	testing	0.8174439714135485	0.5404707	1.4324526811508296
4-109966407-109966416-TA	testing	0.0	0.07716474	0.5644464016937005
4-109967146-109967156-TTC	testing	0.0	0.06116897	0.6204668305567752
4-109968185-109968194-TCA	testing	0.0	0.07487962	0.5718219195581509
4-109968570-109968586-ATCT,4-109968587-109968600-TCTA,4-109968707-109968730-CTAC,4-109968740-109968749-TAT	testing	8.392354340446682	4.6725197	1.779427823094514
4-109968673-109968710-ATCT	testing	8.443173721425861	5.0198565	1.668635384883514
4-109968933-109968942-A	testing	0.1207485149029943	0.111441374	1.0440175956432929
4-109969597-109969607-ATA	testing	0.3725673444529328	0.17313933	1.730132912213458
4-109969605-109969615-A	testing	0.124407601526454	0.45392218	0.40512478039145133
4-109970824-109970846-A	testing	3.481342933844332	1.6104733	2.093773070789431
4-109970929-109970943-TTCA	testing	0.0	0.08630517	0.5367537572897199
4-109972045-109972056-A	testing	0.0606897129034403	0.32395655	0.37902401296415944
4-109972157-109972166-AG	testing	0.0	0.0040412545	0.9611571917368605
4-109973689-109973698-CT	testing	0.0	0.09316051	0.517704162201684
4-109973983-109974001-AAATT	testing	0.0	0.14343292	0.4107907837608817
4-109975879-109975888-TCT	testing	0.0	0.088590294	0.530249982005967
4-109976306-109976319-AC	testing	0.1212115039937499	0.13429248	0.9441681781410564
4-109977536-109977549-A	testing	0.2108258908336692	0.41136202	0.6078392189425198
4-109978232-109978241-TA	testing	0.3422036074859751	0.081734955	2.4332336477920555
4-109981328-109981337-GTA	testing	0.3150622167487544	0.045173198	2.8590829606767665
4-109982101-109982120-TTTATT	testing	0.0	0.3353821	0.2296833057675086
4-109982163-109982181-TTTAT	testing	0.3713615202015734	0.55103934	0.7240138824814695
4-109982310-109982319-T	testing	0.7888872015018363	0.24740541	2.5586452482183173
4-109982314-109982336-TTTTTC	testing	0.8070771818182683	0.42107373	1.7407847097152034
4-109982629-109982649-TTTTC	testing	1.2285967503473816	0.45363653	2.3997635241796305
4-109982806-109982815-TAT	testing	0.0	0.07487962	0.5718219195581509
4-109983367-109983376-T	testing	0.0303448564517201	0.18684998	0.4544007862636773
4-109984246-109984258-A	testing	0.6457847637934381	0.7227082	0.9064997331902588
4-109984809-109984821-TAAT	testing	0.5246736089931476	0.097730726	3.159213651970041
4-109986136-109986151-AAC	testing	0.0	0.1639989	0.37878945707728323
4-109986748-109986760-A	testing	0.4286820246953218	0.353663	1.1653628898440511
4-109987306-109987315-T	testing	0.0	0.15714356	0.38888782592883137
4-109987992-109988003-A	testing	0.3768570018641389	0.2931076	1.2130444739916983
4-109988192-109988210-T	testing	0.7593191619474009	0.82439554	0.9296011553099887
4-109989925-109989934-CT	testing	0.0	0.10001582	0.49996045312815757
4-109989942-109989952-AT	testing	0.0	0.104586035	0.48879191583140075
4-109990012-109990024-TTA	testing	0.0910345693551606	0.07487962	1.0923775415063264
4-109990773-109990785-GA	testing	0.0	0.07716474	0.5644464016937005
4-109990835-109990844-TTC	testing	0.0	0.10915628	0.47811139115689
4-109991989-109991999-A	testing	0.0429338790741091	0.25083306	0.4074127993356985
4-109992170-109992200-A	testing	6.135634922657466	4.1606555	1.4635388668850289
4-109992203-109992212-AG	testing	6.129894500649905	4.9650145	1.229985521393849
4-109994031-109994044-T	testing	0.940150439645342	0.65815383	1.3719517049004977
4-109995216-109995225-T	testing	0.0303448564517201	0.18684998	0.4544007862636773
4-109995426-109995435-GCT	testing	0.0	0.0108965635	0.9017411977784145
4-109996171-109996180-ATA	testing	0.0	0.056598753	0.6385746890334433
4-109996509-109996518-CCT	testing	0.1820691387103215	0.10687116	1.3635015084283448
4-109997001-109997012-T	testing	0.128471765151691	0.23940751	0.6731488208722636
4-109997027-109997036-TTA	testing	0.0	0.088590294	0.530249982005967
4-109997459-109997469-T	testing	0.1451024842247493	0.25083306	0.698629953017396
4-109997470-109997479-T	testing	0.1319425302632724	0.2828246	0.6058715408133971
4-109997866-109997888-AAAAT	testing	0.0	0.36280343	0.21607445735654984
4-109998023-109998032-TCC	testing	0.0	0.09316051	0.517704162201684
4-109999153-109999164-T	testing	0.0959323255850573	0.40793437	0.3857433896136174
4-109999756-109999766-GCA	testing	0.0	0.10687116	0.48339265850300256
4-109999790-109999799-GTG	testing	0.0910345693551606	0.06802431	1.1369460130808489
4-110000250-110000270-A	testing	1.6706643842153648	1.0803279	1.5001461748174933
4-110001530-110001539-A	testing	0.2477846956355383	0.19370532	1.1841280084253778
4-110002493-110002512-AAAAC	testing	0.273103708065482	0.19827554	1.2508692736436986
4-110002657-110002666-T	testing	1.0317349902323152	0.24169263	3.312143402777857
4-110002804-110002813-TCC	testing	0.0	0.088590294	0.530249982005967
4-110003269-110003278-CT	testing	0.0	0.07259452	0.5793926713316275
4-110004166-110004180-TGAA,4-110004253-110004265-AC	testing	3.2271628722224883	4.05097	0.8015386457195519
4-110004215-110004252-AC	testing	3.678958689444623	3.813319	0.9656658936939777
4-110004997-110005016-TTTC,4-110005013-110005031-TTTTCT	testing	0.5042040502951197	0.45363653	1.091337037126361
4-110005036-110005060-T	testing	3.1029002703113413	1.7201586	1.7596819696433823
4-110006005-110006023-TTAT	testing	0.0	0.20284575	0.33020110072536923
4-110006183-110006194-A	testing	0.4738522849821359	0.32738423	1.3427081410611146
4-110006667-110006677-TCA	testing	0.0	0.0954456	0.5116513239489658
4-110006832-110006841-CTG	testing	0.0	0.088590294	0.530249982005967
4-110007100-110007109-GAG	testing	0.0	0.033747643	0.7476767272825885
4-110007744-110007754-TG	testing	0.0	0.14114779	0.41468346029627723
4-110007755-110007765-GT	testing	0.1711018037429875	0.07944983	1.5107387047565748
4-110008312-110008328-CA	testing	0.0	0.40622053	0.19754236360188712
4-110009058-110009068-CCT	testing	0.0	0.09316051	0.517704162201684
4-110011040-110011051-A	testing	0.2218014477818412	0.44620994	0.5891534082697967
4-110012367-110012381-T	testing	0.6688372214983835	0.7501295	0.904376593799396
4-110013511-110013521-TCT	testing	0.0	0.07259452	0.5793926713316275
4-110014323-110014333-TGG	testing	0.0	0.07487962	0.5718219195581509
4-110014433-110014442-CCA	testing	0.0	0.07487962	0.5718219195581509
4-110014879-110014891-AAGA	testing	0.0	0.09087539	0.5239020074824733
4-110015605-110015615-GTG	testing	0.0	0.17770955	0.36008844492384223
4-110016079-110016099-A	testing	0.8061581392671615	1.062047	0.7797947408901373
4-110017357-110017371-A	testing	0.5181696638764403	0.85638714	0.646359238871029
4-110017372-110017382-TAA	testing	0.0	0.17313933	0.3661135143005586
4-110017583-110017592-GT	testing	0.0	0.13429248	0.4268169426521927
4-110017601-110017614-A	testing	0.1091458853975183	0.51872647	0.33802640672140355
4-110018086-110018105-AAATA	testing	0.0	0.7398465	0.11906937755887535
4-110018130-110018149-AATAA	testing	0.0	0.8449615	0.1058244171852504
4-110018425-110018434-GAA	testing	0.0	0.06345409	0.6117925834709919
4-110018831-110018855-A	testing	1.4948239232428304	1.3865325	1.0728483388306884
4-110019222-110019231-AT	testing	0.0	0.049743414	0.6678090029388537
4-110020035-110020049-AACA	testing	0.0	0.166284	0.375538898319088
4-110020060-110020069-CAA	testing	1.2923765064394803	0.08402008	7.566437893296647
4-110020206-110020217-TTA	testing	0.0	0.042888105	0.6998483183747171
4-110020239-110020249-T	testing	0.1952843424445992	0.24626285	0.8527751170667001
4-110022712-110022727-T	testing	0.938622281894774	0.70328474	1.292969018550974
4-110024317-110024326-AAG	training	0.0	0.06345409	0.6117925834709919
4-110025388-110025407-T	training	0.8102596989612928	1.1625918	0.72094535934836
4-110025648-110025667-AAAAC	training	0.0	0.19827554	0.33526047761073535
4-110026708-110026717-TAC	training	0.0	0.0703094	0.5871666508131671
4-110027877-110027894-TTA	training	0.0	0.35937577	0.217686709945542
4-110028935-110028944-TAT	training	0.0	0.065739185	0.603357618779168
4-110029874-110029883-AG	training	0.0	0.08402008	0.5434189573224836
4-110030335-110030344-GAG	training	0.0	0.026892334	0.7880696717265836
4-110030423-110030432-CTT	validation	0.0	0.07716474	0.5644464016937005
4-110031031-110031045-TG	training	0.0606897129034403	0.18684998	0.5601872898978075
4-110031066-110031090-GT	training	1.093174354953817	1.4322348	0.7787150865871322
4-110031187-110031202-ATTC	training	0.1213794258068808	0.14800313	0.8926477089498055
4-110031898-110031911-GT	training	0.1213794258068808	0.14800313	0.8926477089498055
4-110032847-110032874-T	validation	3.280389990747852	1.8846865	1.7032362495274957
4-110033185-110033197-AC	training	0.0	0.0954456	0.5116513239489658
4-110033252-110033262-TTA	training	0.0	0.04745832	0.6781577329783766
4-110033587-110033606-TTTTTG	training	0.0	0.2645437	0.27431553473561604
4-110034264-110034273-A	training	0.0429338790741092	0.17085424	0.5277151248365511
4-110034983-110034996-TGG	training	0.0	0.08402008	0.5434189573224836
4-110035728-110035737-TTC	training	0.0	0.056598753	0.6385746890334433
4-110036526-110036538-TCTGGG	testing	2.7341006124173086	0.17542446	10.289937983058255
4-110036583-110036598-AAGG	testing	0.0	0.13429248	0.4268169426521927
4-110037792-110037807-A	testing	0.3299306085349143	0.80954236	0.4726889339545596
4-110039025-110039049-TTTTG	testing	0.2144716344852972	0.677006	0.4047222730394582
4-110040211-110040223-TTTC	testing	0.0	0.13429248	0.4268169426521927
4-110040519-110040533-TAG	testing	0.0	0.06802431	0.5951519753302364
4-110040780-110040792-TC	testing	0.0	0.07487962	0.5718219195581509
4-110040819-110040837-CT	testing	0.952435350773063	0.7409891	1.2514256733803841
4-110041072-110041096-ATTT	testing	1.2734807375414725	1.3591113	0.941313207252574
4-110041226-110041236-CCA	testing	0.0	0.097730726	0.5057382938046765
4-110041392-110041401-ATT	testing	0.0	0.12515202	0.44414436077455577
4-110041640-110041655-AC	testing	0.0	0.28396714	0.26043895318750454
4-110041668-110041678-AC	testing	0.3202505999081337	0.052028537	2.7642876015319
4-110042698-110042710-TGGG	testing	0.2427588516137617	0.16171378	1.3096706318397209
4-110042850-110042870-A	testing	7.204765996958096	1.3271197	5.118537707073973
4-110044054-110044065-CCT	testing	0.0	0.104586035	0.48879191583140075
4-110044064-110044073-CA	testing	0.0	0.088590294	0.530249982005967
4-110044270-110044299-A	testing	8.422568150545246	3.1917691	2.5890540592732476
4-110045392-110045401-GTG	testing	0.0	0.104586035	0.48879191583140075
4-110045487-110045496-TGC	testing	0.0	0.08402008	0.5434189573224836
4-110045659-110045668-AGT	testing	0.0	0.056598753	0.6385746890334433
4-110046899-110046909-GTG	testing	0.0	0.058883846	0.6293906052601471
4-110047338-110047352-A	testing	0.5125476179221755	0.6393017	0.8285489103057324
4-110047890-110047913-A	testing	1.5654204001165315	1.2677069	1.2176734650651622
4-110048404-110048413-T	testing	0.0303448564517201	0.17085424	0.48123616765873817
4-110048695-110048715-GTTTT	testing	2.9656170013262986	0.4984818	5.122322853136551
4-110049582-110049597-GTTTT	testing	0.2144716344852971	0.1891351	1.0876287053536466
4-110049669-110049678-TG	testing	0.0	0.052028537	0.6577712446183706
4-110049887-110049898-T	testing	0.3066701129980644	0.38508326	0.838351158516714
4-110050295-110050304-GT	testing	0.0	0.052028537	0.6577712446183706
4-110050918-110050927-TG	testing	0.0	0.0703094	0.5871666508131671
4-110051108-110051117-CAG	testing	0.0	0.06345409	0.6117925834709919
4-110051229-110051245-TGTTT	testing	0.0	0.16171378	0.38209680820016434
4-110053225-110053241-TTC	testing	0.0	0.23026708	0.3027852488355787
4-110053258-110053279-AACAA	testing	0.0	0.24169263	0.29266068747224666
4-110053799-110053809-GTG	testing	0.0	0.11829671	0.4580921077555406
4-110053938-110053950-A	testing	0.2796747329049254	0.4473525	0.6936567073411108
4-110054104-110054116-AAAT	testing	0.1715773075882378	0.19370532	0.924659136539433
4-110054252-110054262-GAT	testing	0.0	0.06802431	0.5951519753302364
4-110054854-110054863-AGG	testing	0.0	0.10001582	0.49996045312815757
4-110055644-110055654-TG	testing	0.0	0.088590294	0.530249982005967
4-110056122-110056132-G	testing	1.467164579666631	0.8312509	1.6828596672138854
4-110056538-110056549-A	testing	0.0607176740718914	0.31595868	0.38637894050411786
4-110057328-110057338-A	testing	0.3566415335566827	0.17085424	1.6859309034877308
4-110057854-110057875-A	testing	0.4864371417986272	1.5510604	0.35518818196997953
4-110058195-110058216-TGAA	testing	0.2100414778325035	0.22341174	0.9586586987612246
4-110061225-110061234-CT	testing	0.0606897129034403	0.10687116	0.7767622751447825
4-110061510-110061518-T	testing	6.40996298722033	0.48976985	11.038141382134622
4-110061549-110061574-T	testing	8.140683639195643	1.6561755	4.692403258783443
4-110063750-110063762-A	testing	0.5416898333148108	0.46934667	1.127063469634082
4-110064078-110064094-A	testing	0.8084808172949256	0.84953177	0.9567671625088706
4-110064091-110064110-AAAG	testing	0.9197155656753566	0.5656069	1.5320087061527707
4-110064657-110064667-T	testing	0.0743408314767345	0.23369473	0.5224560528023158
4-110065337-110065352-TGGGC	testing	0.0	0.2142713	0.3181964118263424
4-110065629-110065638-ACA	testing	0.0	0.10687116	0.48339265850300256
4-110065639-110065651-CAA	testing	0.0	0.13429248	0.4268169426521927
4-110065869-110065878-A	testing	7.708063248136022	0.18684998	27.220023679750724
4-110066480-110066489-A	testing	0.0303448564517201	0.15942869	0.5024303844409811
4-110066637-110066663-A	testing	1.641672281577374	1.7110181	0.9617089313339133
4-110067525-110067535-GAA	testing	0.0	0.065739185	0.603357618779168
4-110069131-110069170-AAT	testing	4.621286060031242	5.2392273	0.8842639196183392
4-110069321-110069332-T	testing	0.4996115811877554	0.35937577	1.305274723540067
4-110070117-110070126-TTC	testing	0.0	0.056598753	0.6385746890334433
4-110070878-110070887-T	testing	0.327265252006114	0.2851097	1.1094637502148452
4-110071297-110071307-ATT	testing	0.0	0.065739185	0.603357618779168
4-110071971-110071981-CCT	testing	0.0	0.097730726	0.5057382938046765
4-110072456-110072465-AG,4-110072474-110072482-A	testing	0.0428943268970594	0.21884152	0.4481672490366356
4-110073311-110073322-T	testing	0.2351531270283433	0.36737365	0.7170988929913856
4-110075761-110075776-CAC	testing	0.0	0.1388627	0.41865054694600706
4-110076412-110076421-ATA	testing	0.0	0.040602982	0.7112224689516187
4-110077129-110077141-GCCT	testing	0.0	0.1388627	0.41865054694600706
4-110079130-110079139-AAT	testing	0.0	0.1137265	0.46788769759482335
4-110081996-110082005-TCA	testing	0.0	0.088590294	0.530249982005967
4-110083075-110083084-A	testing	0.0428943268970591	0.15714356	0.5556986412456105
4-110083705-110083714-TAT	testing	0.0	0.040602982	0.7112224689516187
4-110083761-110083771-GAT	testing	0.0	0.040602982	0.7112224689516187
4-110083769-110083779-TGG	testing	0.9018867443142284	0.058883846	6.305781044060505
4-110083881-110083890-AT,4-110083894-110083905-AT,4-110083910-110083921-AG,4-110083923-110083932-AT,4-110083935-110083944-AT,4-110084111-110084120-AT,4-110084129-110084138-TGA,4-110084131-110084140-ATA,4-110084146-110084155-AT,4-110084164-110084167-TGA,4-110084169-110084219-TATATGATATATATAACATATAACT,4-110084175-110084184-AT,4-110084185-110084208-CATATAACTTATATGATATATAT,4-110084200-110084209-AT,4-110084225-110084234-AT,4-110084243-110084252-AT,4-110084326-110084334-AT,4-110084387-110084409-ATATATG,4-110084425-110084448-CATATATCATATATGATATATCG,4-110084531-110084562-AC,4-110084563-110084589-AT,4-110084588-110084612-T	testing	17.290836051121403	6.3360796	2.7020852960117843
4-110087804-110087818-A	testing	1.1534312783141796	0.63587403	1.7033231602346122
4-110090537-110090546-CTC	testing	0.0	0.088590294	0.530249982005967
4-110090600-110090620-T	testing	4.297063486402465	1.8664056	2.2360918248007757
4-110091878-110091890-ATCA	testing	0.0	0.14571801	0.4069705757424944
4-110092802-110092820-AC	testing	1.1116915650506074	0.74670184	1.4310723182680312
4-110094248-110094263-A	testing	0.3863521961262622	0.7227082	0.591160020194599
4-110094404-110094443-AT	testing	6.877825618415407	7.542618	0.9130150974987115
4-110094443-110094452-AT,4-110094508-110094517-AT	testing	4.219925609326096	2.460534	1.6871190186602074
4-110095480-110095498-A	testing	0.5765544805476405	0.7958317	0.7552249831610564
4-110097305-110097322-A	testing	4.1125210505536405	0.79354656	4.7143833786944915
4-110097530-110097540-AAT	testing	1.4357566839096336	0.0703094	9.017451085551553
4-110097699-110097708-TAT	testing	0.0	0.06345409	0.6117925834709919
4-110097796-110097809-A	testing	0.6768685845754655	0.5747473	1.1513474519652995
4-110098898-110098908-TCA	testing	0.1820691387103213	0.03831786	2.0392821195348256
4-110099752-110099761-CA	testing	0.0	0.06116897	0.6204668305567752
4-110100490-110100499-T	testing	0.2969177690663847	0.23597986	1.1813736962280554
4-110101038-110101057-TTTG	testing	0.1715773075882378	0.24055007	0.797466603334534
4-110101400-110101411-A	testing	0.3775994228011617	0.37422898	1.0071072054709977
4-110102660-110102672-A	testing	0.0801897504406615	0.39308113	0.3654363135751342
4-110103301-110103310-A	testing	0.0	0.13657758	0.42269432293626474
4-110103460-110103470-A	testing	0.0606897129034403	0.26225862	0.44357733406989824
4-110106218-110106227-TGG	testing	0.0	0.0703094	0.5871666508131671
4-110108092-110108101-GAA	testing	0.0	0.022322118	0.8175136405012216
4-110109213-110109222-TTA	testing	0.0	0.01546675	0.86605018327787
4-110110401-110110425-T	testing	2.3571130376676037	1.6150435	1.4326826332204423
4-110111358-110111369-T	testing	1.8499004559952943	0.34223744	4.4091709105300865
4-110111429-110111440-T	testing	0.4625514923808628	0.30453312	1.390619122560009
4-110112265-110112276-GT	testing	0.1050207389162514	0.088590294	1.0871224312119234
4-110113227-110113244-A	testing	1.5002974304331238	0.9180851	1.5718700042198084
4-110114336-110114345-T	testing	0.0303448564517201	0.17999467	0.4655262060942807
4-110115448-110115458-AAT	testing	0.0	0.040602982	0.7112224689516187
4-110115580-110115589-A	testing	0.0428943268970594	0.15028825	0.5709190379374958
4-110115597-110115610-AAT	testing	0.0910345693551606	0.056598753	1.2198984072060943
4-110116647-110116656-CAA	testing	0.0	0.07259452	0.5793926713316275
4-110116847-110116857-AGC	testing	0.0	0.05431363	0.6480308965578737
4-110117881-110117904-A,4-110117903-110117925-AT,4-110117954-110117970-T	testing	7.948399808605795	4.7822056	1.6485171801461609
4-110119062-110119076-AATT	testing	0.0	0.1639989	0.37878945707728323
4-110119296-110119308-AAAG	testing	1.0077413354359537	0.111441374	5.2389998914590565
4-110119308-110119317-A	testing	0.9829382721636694	0.12515202	4.809809266484348
4-110120353-110120366-A	testing	0.5881467583700798	0.7455593	0.8138361891000191
4-110120563-110120573-ACT	testing	0.0	0.07259452	0.5793926713316275
4-110120784-110120792-T	testing	0.6089639121312068	0.8004019	0.7873860685225196
4-110120798-110120818-T	testing	1.9392212701296276	1.395673	1.363413841213706
4-110121397-110121409-GTTT	testing	0.0	0.16171378	0.38209680820016434
4-110121484-110121493-AGT	testing	0.2720950113298102	0.03146255	2.8304259374993874
4-110121698-110121707-A	testing	0.0857886537941189	0.12743714	0.8168791332590575
4-110121706-110121715-AGT	testing	0.074157950925473	0.17313933	0.6376157945670915
4-110121860-110121912-AGAGAAATCTGTAAGAAAAGGTCTCC	testing	2.2243234486588386	1.5510604	1.4077761471711385
4-110123936-110123948-GTTT	testing	0.0	0.15257335	0.39592458982707396
4-110124709-110124723-A	testing	0.2094527596812124	0.5027664	0.51338754064794
4-110124773-110124782-AT	testing	0.0	0.045173198	0.688832383509248
4-110125658-110125668-A	testing	0.0678781721746831	0.38222688	0.34813109583332036
4-110125826-110125839-A	testing	0.4683714467937507	0.52201575	0.913757323337473
4-110126709-110126718-TCC	testing	0.0	0.07259452	0.5793926713316275
4-110126979-110126989-A	testing	0.6022422479647171	0.35937577	1.5286880454420075
4-110127267-110127276-GTG	testing	0.0	0.10915628	0.47811139115689
4-110127406-110127425-A	testing	2.811567404709948	1.043766	2.54559709303297
4-110127757-110127769-ATTC	testing	0.0	0.06345409	0.6117925834709919
4-110128041-110128056-A	testing	0.1990570228543411	0.76612526	0.34528149294980853
4-110129876-110129892-TCCAA	testing	1.7371562415594153	0.61530805	2.568342746260741
4-110129891-110129914-T	testing	2.858764783927416	1.5921924	1.7484801278669115
4-110131702-110131711-AAC	testing	0.3005329177076328	0.07716474	2.260793641599524
4-110132184-110132194-GGA	testing	0.5133054112289628	0.07487962	3.5070147752434657
4-110132523-110132532-AAG	testing	0.0	0.06345409	0.6117925834709919
4-110132681-110132690-A	testing	0.0303448564517201	0.20056066	0.4336723789857265
4-110132838-110132849-A	testing	0.1005834579860729	0.32966936	0.46683211943731084
4-110132990-110133002-GGT	testing	0.0	0.056598753	0.6385746890334433
4-110133938-110133948-AAT	testing	0.0	0.052028537	0.6577712446183706
4-110135941-110135950-GT	testing	0.0	0.03831786	0.7229724346516061
4-110140426-110140444-ATT	testing	0.1286829806911781	0.35480553	0.5028148639511443
4-110140768-110140780-TAT	testing	0.0	0.09087539	0.5239020074824733
4-110140777-110140787-TA	testing	0.0	0.088590294	0.530249982005967
4-110141636-110141655-TATTG	testing	1.0582675649717372	0.20741597	3.767753396063768
4-110141657-110141669-TA	testing	0.0	0.26111606	0.2769192818508266
4-110141672-110141682-TA	testing	0.0	0.17085424	0.3692022690876096
4-110141689-110141698-TA	testing	0.3202505999081337	0.29882038	1.0537340140645113
4-110141712-110141721-AT	testing	0.0	0.19370532	0.3404773192395698
4-110141724-110141742-ATTGT	testing	0.214471634485297	0.22341174	0.9723568924408774
4-110141742-110141752-TA	testing	0.2500129419297824	0.26911393	0.9482517821253247
4-110141752-110141762-GTATT	testing	2.159371628045508	0.30681825	5.553761730319395
4-110141764-110141774-TA	testing	0.0	0.14571801	0.4069705757424944
4-110141808-110141823-AATAC,4-110141824-110141835-AT,4-110141877-110141892-AATAC,4-110141892-110141902-TA	testing	6.253468319937701	1.3636814	4.340745410809825
4-110141855-110141875-TA	testing	6.258202550848893	2.6524832	2.309987777890486
4-110142066-110142088-T	testing	0.8862180626303774	1.2722771	0.7186726810717583
4-110143157-110143176-CAAAA	testing	0.0	0.2645437	0.27431553473561604
4-110143267-110143277-T	testing	0.0606897129034402	0.29425013	0.4075831576858078
4-110144054-110144075-A	testing	0.9281350101184526	1.3591113	0.704630969630934
4-110144462-110144471-TGA	testing	0.0	0.08630517	0.5367537572897199
4-110145060-110145069-GGA	testing	0.0	0.056598753	0.6385746890334433
4-110145141-110145157-AG	testing	0.1050207389162516	0.3353821	0.47089841065181964
4-110145697-110145709-A	testing	0.6959169464313519	0.6393017	1.0765793537758022
4-110146993-110147003-A	testing	0.3389892806261357	0.20970109	1.4174612063074616
4-110147278-110147296-A	testing	1.2443887515518786	1.1123195	1.108939311420693
4-110147350-110147359-TCT	testing	0.0	0.09087539	0.5239020074824733
4-110147780-110147818-AC	testing	6.323865024741687	4.8187675	1.3059907842242366
4-110148109-110148129-A	testing	1.635577164597858	1.1008939	1.4452377221650123
4-110150035-110150044-T	testing	0.0	0.20056066	0.3327115398269354
4-110150068-110150090-TTTTAG	testing	0.0	0.35252044	0.22098449298776426
4-110151042-110151057-A	testing	0.311018662730239	0.5658926	0.6172446768896952
4-110151217-110151230-T	testing	0.1479951193610886	0.5938851	0.35740084253299087
4-110152354-110152364-TA	testing	0.0	0.0703094	0.5871666508131671
4-110153208-110153219-TAA	testing	0.0	0.0703094	0.5871666508131671
4-110154243-110154258-TATTT	testing	0.1517242822586011	0.20284575	0.8311963508109362
4-110154559-110154568-TTA	testing	0.0	0.026892334	0.7880696717265836
4-110155411-110155420-ATT	testing	0.0	0.07944983	0.5572588171301137
4-110157126-110157135-AAG	testing	0.0	0.029177427	0.774129058941544
4-110157133-110157142-AGG	testing	0.0	0.049743414	0.6678090029388537
4-110157670-110157684-A	testing	0.3585247936569273	0.5292594	0.7286737292393682
4-110158558-110158569-AT,4-110158559-110158585-TATATATATACATCTATATATATATG,4-110158573-110158584-TA,4-110158585-110158595-TA,4-110158594-110158607-AC,4-110158606-110158615-AT,4-110158614-110158623-AC,4-110158655-110158656-T,4-110158657-110158677-T	testing	8.337235195871173	4.7639246	1.7346558365380855
4-110158635-110158658-TA	testing	5.841335233318569	4.380026	1.3261832036953733
4-110159468-110159478-T	testing	0.1694971438342122	0.27939695	0.7103302855603142
4-110160095-110160112-AC	testing	0.1483159018509444	1.0277703	0.22018304778104583
4-110160113-110160131-AC	testing	0.3187205285681654	0.9432213	0.40137267957255607
4-110160444-110160453-ATA	testing	0.0	0.06802431	0.5951519753302364
4-110161796-110161805-AC	testing	0.0	0.06345409	0.6117925834709919
4-110164738-110164755-A	testing	3.8426053673737246	1.2082939	3.013547160445925
4-110164756-110164769-A	testing	2.1266970492126447	1.9029673	1.1116991521592214
4-110166220-110166229-TGT	testing	0.157531108374377	0.020036995	2.14543115124114
4-110166988-110167001-GTCT	testing	0.0	0.081734955	0.550251876420802
4-110167345-110167354-TG	testing	0.0	0.17085424	0.3692022690876096
4-110167653-110167709-TATG	testing	3.715287666227296	5.568283	0.6730940685613785
4-110168522-110168535-A	testing	0.1244076015264535	0.5217123	0.3609508795731619
4-110169243-110169256-T	testing	1.0820945905848067	0.93408084	1.1431355701211974
4-110169637-110169648-GT	testing	0.0	0.06802431	0.5951519753302364
4-110169795-110169810-TTTC	testing	0.7433352489344734	0.59474206	1.2138825292000797
4-110169807-110169822-T	testing	0.3883077399877435	0.84953177	0.51426161337155
4-110170914-110170927-TC	testing	0.0	0.29882038	0.2507394431548358
4-110171411-110171447-AAAT	testing	5.613472120108741	3.1734881	1.7453773912019843
4-110171679-110171705-T	testing	2.3269168471524275	2.0309334	1.1388984973216092
4-110171718-110171727-TC	testing	0.1603795008813234	0.3719439	0.5517170597635089
4-110172653-110172662-CTT	testing	0.0	0.10230094	0.4943130763505103
4-110173670-110173703-AAT	testing	2.64052757506619	4.8004866	0.5592358063107835
4-110174164-110174181-T	testing	0.2815121561166875	0.9066595	0.3789882836417751
4-110174941-110174950-CTT	testing	0.0	0.06116897	0.6204668305567752
4-110175047-110175058-A	testing	0.2462523887931738	0.2645437	0.9498240918528389
4-110175243-110175252-GTG	testing	0.0	0.07944983	0.5572588171301137
4-110175381-110175391-A	testing	0.0525103694581255	0.3839407	0.3151426806179466
4-110175615-110175627-TTA	testing	0.0	0.097730726	0.5057382938046765
4-110175843-110175852-TGA	testing	0.2573659613823564	0.06116897	2.217337254077856
4-110176037-110176052-A	testing	0.5831058142629479	0.64330065	0.919016839636758
4-110176151-110176175-TTAT	testing	2.0167758041262123	0.9500766	2.0158298967201174
4-110177454-110177472-AAT	testing	0.4329145719491337	0.7112827	0.6568790040131925
4-110178383-110178392-A	testing	0.0	0.104586035	0.48879191583140075
4-110178424-110178433-ACT	testing	0.0	0.0703094	0.5871666508131671
4-110178553-110178566-A	testing	0.1452427872115341	0.4547791	0.4420548416685743
4-110178714-110178723-GTG	testing	0.0	0.07259452	0.5793926713316275
4-110178808-110178817-AG	testing	0.0	0.052028537	0.6577712446183706
4-110178827-110178842-AAAC	testing	0.0	0.13657758	0.42269432293626474
4-110179105-110179116-A	testing	0.154405066996551	0.3456651	0.5708435930849217
4-110180360-110180372-TTTA	testing	0.0	0.12515202	0.44414436077455577
4-110180378-110180393-TATG	testing	0.0	0.20741597	0.32529214406135115
4-110180545-110180554-ATT	testing	0.0	0.042888105	0.6998483183747171
4-110180736-110180745-AAT	testing	0.0	0.09316051	0.517704162201684
4-110181137-110181150-A	testing	0.3311437792369782	0.5716053	0.6419600608228944
4-110181147-110181164-AAATT	testing	0.0	1.1214598	0.08186925185749051
4-110181308-110181317-GTG	testing	0.0	0.09087539	0.5239020074824733
4-110181446-110181466-TAAA	testing	0.0	0.2645437	0.27431553473561604
4-110181645-110181660-AAAAT	testing	0.0	0.17999467	0.3571496557416611
4-110181662-110181678-AAAAC	testing	0.3034485645172021	0.20741597	1.3123864857027503
4-110182316-110182326-CCT	testing	0.0	0.11601159	0.46293812290349795
4-110182908-110182919-A	testing	0.0743636599223753	0.37994176	0.36330170544520923
4-110183122-110183137-AAAC	testing	0.0	0.23712242	0.29662815068781245
4-110183612-110183622-T	testing	0.3504858615262106	0.3033906	1.1167485348597874
4-110183842-110183851-GTG	testing	1.4666493844944557	0.03831786	11.326443197533967
4-110183979-110184000-TCAA	testing	0.0	0.39822263	0.20071348425100644
4-110184022-110184031-TC	testing	0.0	0.1388627	0.41865054694600706
4-110186204-110186224-AAAACA	testing	0.0	0.49519697	0.16801160798920062
4-110186803-110186823-A	testing	2.3835412595586662	3.813319	0.6346380807592394
4-110186822-110186844-AT,4-110186845-110186855-TA,4-110186854-110186863-AC,4-110186882-110186893-AT,4-110186912-110186923-A	testing	2.593893055307287	4.5628347	0.5777371982127713
4-110187445-110187460-A	testing	0.2238656826717677	0.7649827	0.37441868221383817
4-110187695-110187713-A	testing	0.4053725137833659	0.81525517	0.5521657023618516
4-110188442-110188451-TCA	testing	0.0	0.04745832	0.6781577329783766
4-110188889-110188905-A	testing	0.404433509781022	0.65586877	0.6673559350534114
4-110189293-110189305-AG	testing	0.0	0.09316051	0.517704162201684
4-110189592-110189614-A	testing	1.5487254328465956	2.3051467	0.6854989065101915
4-110189613-110189630-AG	testing	1.711610164661407	1.8115629	0.9477115111730862
4-110189966-110189981-A	testing	0.6648735549893767	0.8312509	0.8213399364117412
4-110190100-110190110-A	testing	0.0741579509254723	0.31253102	0.4221693460178397
4-110190251-110190260-T	testing	0.0	0.30453312	0.2471985482919174
4-110190503-110190523-TTTTG	testing	0.0	0.17542446	0.36307595919403823
4-110190806-110190818-T	testing	0.3323448609018648	0.33195445	1.0009038242385624
4-110192192-110192206-A	testing	0.5063841226782154	0.7398465	0.7220178004887982
4-110192203-110192218-AAAG	testing	0.4359610510166949	0.5101216	0.8784495599183753
4-110193614-110193629-AAAAT	testing	0.0	0.20513088	0.3277282194447183
4-110195539-110195548-A	testing	0.0677279713514682	0.18227977	0.5941905484458493
4-110196458-110196467-GGA	testing	0.0	0.16856912	0.3723436261026584
4-110197897-110197913-GGGGA	testing	1.8895697431403555	0.29996294	4.974385234642879
4-110198074-110198087-C	testing	1.4403418992329609	1.9212482	0.7620745929336936
4-110198556-110198566-CTC	testing	0.0	0.1137265	0.46788769759482335
4-110200007-110200023-CAAA	testing	1.5481696797508522	0.71356773	2.025854294578341
4-110200020-110200032-A	testing	0.455437529857035	0.77183807	0.6370879512717711
4-110200208-110200219-T	testing	0.2834769099164051	0.46620464	0.6772761698251097
4-110200352-110200361-CAC	testing	0.0	0.10001582	0.49996045312815757
4-110201135-110201146-T	testing	0.175634762574438	0.46106315	0.49127226155280024
4-110201888-110201897-GGA	testing	0.0	0.0703094	0.5871666508131671
4-110202115-110202127-A	testing	0.4611153945045396	0.47962967	0.9680584406670204
4-110203104-110203127-TTTG	testing	0.1213794258068807	0.55103934	0.34004001326076655
4-110204162-110204180-AAT	testing	0.1818172559906246	0.36623108	0.6044583213770831
4-110204283-110204297-A	testing	0.5819286338532274	0.65358365	0.904914316882044
4-110204294-110204309-AAAG	testing	0.8225257541490787	0.5037661	1.5279522221421156
4-110204302-110204317-AAAGA,4-110204335-110204344-T	testing	0.0	0.17313933	0.3661135143005586
4-110204477-110204486-A	testing	0.3512212014875132	0.26682884	1.2300592327678301
4-110204722-110204731-TG	testing	0.0	0.088590294	0.530249982005967
4-110205235-110205253-TTTTC	testing	0.690080932223145	0.22569686	2.425816853816598
4-110205250-110205268-TTTGTT	testing	2.8504974018656104	0.37080133	6.266969130834041
4-110205309-110205318-GTG	testing	0.0	0.09316051	0.517704162201684
4-110205403-110205412-CCA	testing	0.1820691387103212	0.0954456	1.4432104826628036
4-110206775-110206784-TCC	testing	0.0	0.07259452	0.5793926713316275
4-110207664-110207677-A,4-110207686-110207707-TATT	testing	7.431879994608513	3.4111397	2.1451382280826117
4-110207677-110207689-GTAT	testing	2.785679239646989	0.854102	3.024497631958626
4-110208028-110208041-TAG	testing	0.2720950113298106	0.0954456	1.9038290518170304
4-110208157-110208173-A	testing	1.0614800949723322	0.66101027	1.5262344553803884
4-110208699-110208721-T	testing	1.551810784059915	1.3408303	1.14642979402912
4-110209481-110209490-ATC	training	0.0	0.052028537	0.6577712446183706
4-110209995-110210004-GTG	training	0.6829256571669382	0.13429248	3.341659353159513
4-110210134-110210145-A	training	0.4562483291717746	0.47962967	0.9596615873231171
4-110210146-110210158-A	training	0.4632445142331132	0.48248604	0.9669665460705515
4-110210255-110210270-TTTC	training	0.0	0.48777038	0.17013446645610145
4-110210267-110210284-T	training	1.5974443546468515	1.062047	1.4607364027847853
4-110210558-110210569-T	training	0.1660268119169083	0.40564924	0.526109387441991
4-110211168-110211180-AAAG	training	6.090978814129442	5.0198565	1.209209440563313
4-110211132-110211176-AAAT	validation	6.090978814129442	4.7090816	1.287351583747184
4-110211823-110211832-AG	training	0.160125299954067	0.03831786	1.880634214222711
4-110211987-110211997-A	training	0.2039593325237242	0.16171378	1.1614189077996742
4-110212146-110212155-A	training	0.0	0.088590294	0.530249982005967
4-110212301-110212310-TGG	training	0.2228169121209442	0.10687116	1.5604732535987338
4-110212439-110212456-A	training	8.096786396173535	1.0894682	6.891135379805474
4-110212641-110212651-AG	training	0.0606897129034403	0.10230094	0.7943102632317987
4-110212798-110212807-CTT	training	0.0	0.10001582	0.49996045312815757
4-110213135-110213144-TTG	training	0.0	0.07716474	0.5644464016937005
4-110213300-110213330-T	training	5.068269573351647	2.9541178	1.6922299373493865
4-110213904-110213921-A	training	0.853714078510781	1.4505156	0.6150947971828087
4-110213920-110213937-AG	training	0.9261152210276056	1.1214598	0.8400728546511359
4-110214342-110214365-A	training	2.0520954052149456	1.4962177	1.3482467994277632
4-110214798-110214807-T	training	0.191042368726612	0.17770955	1.0480099396171723
4-110215191-110215200-A	training	0.2701590023788847	0.12972227	1.6113326861121677
4-110215383-110215393-A	training	0.344040097269685	0.19142023	1.5237106129169034
4-110215856-110215867-T	training	0.8537200430613691	0.45049453	1.7324786915891226
4-110216493-110216504-TC	training	0.0857886537941189	0.10001582	0.9288697953697808
4-110217372-110217381-GCA	training	0.0	0.081734955	0.550251876420802
4-110219032-110219042-TTC	training	0.0	0.0703094	0.5871666508131671
4-110219165-110219175-TGC	training	0.0	0.033747643	0.7476767272825885
4-110219286-110219295-GCA	training	0.0	0.052028537	0.6577712446183706
4-110219565-110219581-CT	training	0.1213794258068808	0.42564395	0.4211585157726648
4-110219658-110219668-GA	training	0.0	0.033747643	0.7476767272825885
4-110219951-110219961-T	training	1.3796959927193946	0.25426072	4.176855940222204
4-110220522-110220557-TCTTC	training	2.333380009886954	1.8389843	1.2549766441569197
4-110220844-110220855-T	training	1.153019535218299	0.24626285	3.6186946858962754
4-110220869-110220878-TC	training	0.0	0.045173198	0.688832383509248
4-110221820-110221830-T	training	0.2325674826459328	0.29653525	0.8386832763188968
4-110221865-110221874-GCA	training	1.5859710344155862	0.07259452	9.768392614177937
4-110222253-110222267-AC	training	0.5051860790979358	0.26911393	1.639564453982909
4-110222399-110222412-AAT	validation	0.0	0.1891351	0.34585908110084185
4-110223481-110223496-AAAT	training	0.2427588516137617	0.12286693	1.53795294624358
4-110223643-110223664-T	training	1.2290598218112558	1.477937	0.842276860109913
4-110224572-110224583-T	training	4.011663706948991	0.5085506	6.756486160639709
4-110225289-110225304-TTTG	training	0.1213794258068807	0.18456489	0.7779576243818437
4-110226047-110226056-T	training	0.0428943268970593	0.2142713	0.45468462088984674
4-110226315-110226325-GTG	validation	0.0	0.081734955	0.550251876420802
4-110226765-110226778-A	training	0.4809338484317479	0.5761756	0.8591464235499594
4-110227188-110227212-AAAAC	training	0.0	0.598741	0.14311454458805195
4-110227494-110227507-A	training	3.373860782347029	0.5870298	5.056346584015757
4-110227900-110227915-TTTC	validation	0.5246736089931476	0.45449346	1.126566233969915
4-110227912-110227925-T	training	0.5534442601486577	0.6061676	0.9253387724793061
4-110228454-110228494-TAAA	training	3.36871278812624	4.05097	0.8356390887253438
4-110228487-110228495-AAAC	training	3.36871278812624	4.087532	0.8283429925135474
4-110230741-110230750-A	training	0.03034485645172	0.15485847	0.5114401591272207
4-110231085-110231103-TC	validation	1.1890208449452198	0.84039134	1.3707281108577838
4-110231512-110231527-TTTG	validation	0.0	0.18684998	0.34861428262954736
4-110232488-110232497-AG	training	0.0	0.088590294	0.530249982005967
4-110232509-110232524-AAAG,4-110232593-110232606-GGAA	training	2.772729299550141	1.7110181	1.5862510151334992
4-110232545-110232562-GAAG	training	1.982263864867176	1.2082939	1.5915872304129643
4-110232559-110232584-AGGG	training	2.762189959870449	2.021793	1.3489487239662157
4-110232611-110232626-AAGG	validation	0.3627933484397472	0.31938636	1.1035011926466736
4-110233564-110233590-TATGTG,4-110233683-110233695-GT,4-110233733-110233743-GT,4-110233744-110233753-TG,4-110233776-110233785-TG,4-110233737-110233801-GTGTGTATGTGTGTGTATGTATGTGTATGCAC,4-110233892-110233903-TG,4-110233904-110233913-TG	training	10.19231609835585	1.2677069	7.525235193560731
4-110233972-110233991-TATGTG,4-110233974-110233978-TG,4-110234014-110234023-TG,4-110234065-110234074-TG,4-110234093-110234102-TG,4-110234203-110234213-GT,4-110234237-110234246-TG,4-110234252-110234274-GT	training	2.605231115889165	2.3508487	1.103793602554562
4-110234443-110234452-ATA	training	0.0	0.07944983	0.5572588171301137
4-110234903-110234920-T	training	0.6253825708290899	0.9112297	0.717327201553801
4-110234935-110234944-CT	training	0.1213794258068808	0.111441374	1.047001453021587
4-110235008-110235024-T	training	0.4378530041025459	0.8975191	0.53919068226618
4-110235834-110235854-T	training	1.1594431309285778	1.1763024	0.9867905372022945
4-110236968-110236981-T	validation	0.5198669502061184	0.45306528	1.1207844220597583
4-110238131-110238140-GGA	training	0.0	0.07944983	0.5572588171301137
4-110238209-110238231-AAAT	training	0.0	0.4990531	0.16693011020225085
4-110238344-110238353-AAG	training	0.0	0.04745832	0.6781577329783766
4-110238768-110238787-AAAG	training	0.0	0.32281402	0.23651060577414154
4-110239292-110239313-A	training	0.8416535194833092	1.0757576	0.800890863459704
4-110239407-110239418-GGT	training	0.0	0.088590294	0.530249982005967
4-110239590-110239599-AGT	training	0.0	0.06802431	0.5951519753302364
4-110239737-110239757-T	training	0.9096877508378334	1.002634	0.9157052574452025
4-110240141-110240151-ACC	training	0.0	0.056598753	0.6385746890334433
4-110241342-110241354-AAAC	testing	0.0	0.15485847	0.3923746383630099
4-110241598-110241608-ATA	testing	0.0	0.052028537	0.6577712446183706
4-110241884-110241896-A	testing	0.7892372918718724	0.48934138	1.508866205647858
4-110242469-110242478-AT	testing	0.3500848873256313	0.081734955	2.4766005379957385
4-110242781-110242796-A	testing	0.3300694822957365	0.77983594	0.48880644986579713
4-110242864-110242874-GGT	testing	4.647503777078814	1.9303886	2.338224208448971
4-110243003-110243043-AAAT	testing	7.431748442421936	4.361745	1.6880723668479343
4-110243265-110243274-T	testing	0.0525749777501211	0.27139905	0.410811437859416
4-110243836-110243858-AACA	testing	0.1213794258068806	0.66615176	0.2889498365270095
4-110244271-110244293-T	testing	0.8710734267567286	1.9029673	0.48481741402205053
4-110245448-110245458-TAT	testing	0.0	0.06116897	0.6204668305567752
4-110246509-110246519-A	testing	0.2643477690879677	0.34452254	0.8196384576763368
4-110246522-110246535-ATTA	testing	0.0	0.22341174	0.3092033702919999
4-110246909-110246930-A	testing	2.065320753023015	1.4870774	1.3643447717313693
4-110247661-110247674-T	testing	0.5424718425348362	0.42621523	1.2209297753218509
4-110247823-110247839-T	testing	0.297089216161259	0.80954236	0.43658133323362647
4-110248526-110248535-TG	testing	0.0	0.042888105	0.6998483183747171
4-110249145-110249156-TTC	testing	0.0	0.081734955	0.550251876420802
4-110249890-110249904-GTG	testing	0.0	0.1137265	0.46788769759482335
4-110249934-110249943-AGA	testing	0.0	0.06116897	0.6204668305567752
4-110250582-110250591-T	testing	0.0303448564517201	0.13429248	0.5563339312116211
4-110250615-110250627-T	testing	0.3492876323423957	0.5053371	0.7422106332858099
4-110251173-110251182-AAT	testing	0.0	0.05431363	0.6480308965578737
4-110251260-110251269-ATG	testing	0.0	0.058883846	0.6293906052601471
4-110251599-110251608-T	testing	0.1967391235289932	0.4547791	0.5348779785125165
4-110252608-110252626-T	testing	0.8592432249596987	1.0049193	0.8681568191991023
4-110252932-110252948-TTTA	testing	1.6025880571625457	0.28396714	4.4342025131696055
4-110253232-110253244-ATT	testing	0.0	0.07944983	0.5572588171301137
4-110253399-110253423-T	testing	2.819522589396507	1.6333244	1.6843486362948026
4-110253720-110253729-T	testing	0.0303448564517201	0.1137265	0.6098675477852308
4-110254077-110254094-A	testing	1.6951096260556633	0.7604125	2.086336060965715
4-110254216-110254234-TTA	testing	0.0	0.37080133	0.2124038179756204
4-110255327-110255343-CAAAA	testing	0.0	0.19599044	0.33784874943934007
4-110255379-110255388-TTC	testing	0.0	0.09316051	0.517704162201684
4-110255527-110255542-T	testing	1.117360295332146	0.64501446	1.6340089497486348
4-110255841-110255869-T	testing	4.833142129354948	2.1863208	2.1576771419631697
4-110256864-110256887-TTTC	testing	1.8405519384810352	1.1991535	1.4937048920555078
4-110256884-110256896-T	testing	0.5403376380494894	0.81982535	0.6961513270421276
4-110257459-110257469-T	testing	0.4609193418363622	0.36737365	1.2001518310592867
4-110258494-110258508-A	testing	0.5791781919448089	0.5239215	1.0885635323431055
4-110258551-110258561-AC	testing	0.3150622167487544	0.22341174	1.2833863629958344
4-110258556-110258579-CACACG	testing	2.0856497971874104	1.002634	1.982207874224276
4-110258574-110258586-CA	testing	0.3150622167487544	0.33766723	0.9483511405429063
4-110258689-110258701-T	testing	0.4828569856768331	0.5073366	0.9596934972745477
4-110259237-110259247-T	testing	1.2944994391749634	0.28853738	3.5890998162775567
4-110259377-110259386-CAC	testing	0.0	0.10001582	0.49996045312815757
4-110259626-110259635-T,4-110259643-110259655-T	testing	0.1988181253318655	1.0574768	0.25816338204952827
4-110259791-110259800-CAC	testing	1.011862829096511	0.15257335	4.402138345540062
4-110259989-110260002-GAAA,4-110260032-110260045-AGGA,4-110260042-110260054-GAAA,4-110260053-110260071-AAAG	testing	0.2424230079875001	1.2859877	0.24706063985091653
4-110259999-110260019-AAGG	testing	2.4831671857765465	1.0254853	2.2951585291931815
4-110260016-110260035-AGGG	testing	1.949996453483132	1.1534514	1.635481402376775
4-110260277-110260286-AGA	testing	0.0	0.12515202	0.44414436077455577
4-110261644-110261653-ATT	testing	0.1820691387103215	0.06116897	1.7501454449347256
4-110261849-110261863-GTG	testing	0.0	0.21198621	0.3205269873947313
4-110261990-110262006-A	testing	0.538588260287368	0.70214224	0.7961035193550808
4-110262701-110262734-GT,4-110262744-110262756-TG	testing	3.602624083830773	4.124094	0.8765486951357553
4-110263167-110263177-GGT	testing	0.0	0.12286693	0.44869824338675995
4-110263311-110263330-A	testing	0.9880960995491842	1.1123195	0.8975324570372614
4-110264758-110264773-TATTT	testing	0.0	0.13200736	0.43102080899502504
4-110265685-110265696-T	testing	0.6710711578394616	0.3582332	1.6827046967340245
4-110265698-110265707-T	testing	0.346080246765957	0.17313933	1.6331600680354492
4-110265854-110265869-T	testing	1.3772231632225769	0.81982535	1.60598222610692
4-110266549-110266566-T	testing	1.0331126958369865	0.79240406	1.26973054765908
4-110267074-110267083-GTG	testing	0.5154144431673906	0.22341174	1.902882199537316
4-110267346-110267360-A	testing	0.5683113795903677	0.6467283	0.8949860070796402
4-110267501-110267522-AAAAT	testing	0.2144716344852968	0.3582332	0.6862698610342873
4-110268070-110268080-A	testing	0.4177460960912141	0.353663	1.1412570478333346
4-110268394-110268405-GGA	testing	0.0	0.081734955	0.550251876420802
4-110268474-110268497-A	testing	1.810928990417816	1.9121077	0.9497150626767226
4-110268721-110268730-A	testing	0.0428943268970594	0.18684998	0.498150032630504
4-110269072-110269082-T	testing	0.7931701095733983	0.47448817	1.554723240991017
4-110269085-110269100-GGGTG	testing	0.3034485645172022	0.2828246	1.0538731432546453
4-110269234-110269244-CCA	testing	0.0	0.10001582	0.49996045312815757
4-110269887-110269902-A	testing	0.6450885337186368	0.69528687	0.9368802149577006
4-110269911-110269920-A	testing	0.0303448564517201	0.26911393	0.35312906357048107
4-110269969-110269989-T	testing	0.9178307506430872	1.1854429	0.7918132735752691
4-110270530-110270544-T	testing	0.3862522364977639	0.5454694	0.753331198191214
4-110271191-110271204-TATT	testing	0.0	0.14571801	0.4069705757424944
4-110271250-110271259-T	testing	0.1591151027009325	0.15714356	1.007667089546915
4-110271771-110271789-CTATAT	testing	0.0	0.9180851	0.09822361608081683
4-110271802-110271814-AT	testing	0.1711018037429875	0.17999467	0.9682391587775137
4-110271865-110271874-TA,4-110271873-110271886-TG,4-110271885-110271894-TA,4-110271894-110271918-CTTGTATAGAATATACAAGATCTC	testing	11.817989793353666	0.43135673	22.429357003446
4-110273445-110273454-CT	testing	0.0	0.049743414	0.6678090029388537
4-110274205-110274217-AT	testing	0.0	0.41764605	0.19318219466757258
4-110274214-110274226-TATT	testing	0.0	0.29996294	0.2500231646462045
4-110274457-110274472-AAAAT	testing	0.0	0.18456489	0.3514136968900134
4-110274854-110274866-T	testing	0.6929251711654394	0.58245957	1.1618639491940004
4-110275843-110275853-TC	testing	0.9710354064550476	0.07944983	5.968439237056104
4-110276348-110276371-TTTG	testing	0.0	0.5169055	0.16209938150980985
4-110276780-110276796-T	testing	0.2747071386353318	0.67243576	0.4850981247105025
4-110276925-110276935-CCA	testing	0.0	0.11601159	0.46293812290349795
4-110278839-110278852-T	testing	1.9834357473464128	0.666723	2.717325223511507
4-110278860-110278869-AGT	testing	1.9834357473464128	0.7432742	2.4706504092576447
4-110279306-110279315-CT	testing	0.0	0.06802431	0.5951519753302364
4-110280298-110280307-AAT	testing	0.0	0.049743414	0.6678090029388537
4-110282450-110282459-CTG	testing	0.0	0.097730726	0.5057382938046765
4-110282708-110282718-T	testing	0.080274372282375	0.2725416	0.4839040050356121
4-110283426-110283436-CTC	testing	0.1575311083743772	0.097730726	1.3024334335088477
4-110284492-110284504-AATT	testing	0.0	0.15485847	0.3923746383630099
4-110284657-110284669-A	testing	0.5958023481701437	0.41536096	1.3501262264222413
4-110284833-110284847-AAC	testing	0.0	0.2599735	0.2777982268139182
4-110285008-110285025-AACAA	testing	0.0	0.17542446	0.36307595919403823
4-110285460-110285469-AG	testing	0.0	0.017751873	0.8492433916528869
4-110285614-110285632-CA	testing	0.5488207969167577	0.84039134	0.6899476519177193
4-110285989-110286011-CA	testing	0.6385929870673506	1.7018777	0.4099018413221666
4-110286767-110286786-TTTA	testing	0.0	0.22798195	0.30489482729156286
4-110286834-110286859-TTTTG	testing	0.0	0.81297004	0.10953261949318732
4-110287912-110287922-T	testing	0.9554796785363534	0.37422898	2.2256751971091124
4-110287923-110287933-T	testing	0.1979775705284093	0.47534508	0.5179110431054861
4-110289545-110289558-A	testing	1.3864384127551304	0.56674945	2.2293807857736225
4-110289566-110289576-GTG	testing	1.3851548053302205	0.62787616	2.040394900871902
4-110290065-110290074-CCT	testing	0.0	0.05431363	0.6480308965578737
4-110290408-110290417-AGT	testing	0.0	0.056598753	0.6385746890334433
4-110290573-110290584-T	testing	0.4802318934152387	0.29882038	1.45487021855613
4-110292891-110292900-CAA	testing	0.0	0.09087539	0.5239020074824733
4-110294840-110294859-AAAT	testing	0.9284874387773804	0.25540328	2.893860289576901
4-110296988-110296999-AAC	testing	0.0	0.0703094	0.5871666508131671
4-110296997-110297006-AAT	testing	0.0	0.052028537	0.6577712446183706
4-110297050-110297059-ATC	testing	0.0	0.06116897	0.6204668305567752
4-110297935-110297944-GAA	testing	0.1213794258068807	0.07944983	1.2336563696208611
4-110298110-110298122-TG	testing	0.0	0.07259452	0.5793926713316275
4-110298194-110298204-T	testing	0.5085882243929324	0.41021946	1.192796967001087
4-110298487-110298506-ATGT,4-110298519-110298553-ATGT	testing	3.5132692502000213	3.9412851	0.894089172327887
4-110298503-110298522-ATGC	testing	4.640182434052094	3.7584763	1.2285114810870015
4-110298687-110298697-CCA	testing	0.0	0.081734955	0.550251876420802
4-110299364-110299374-T	testing	0.5475892879036873	0.29082248	1.6569908872787649
4-110299577-110299605-AAAAAC	testing	0.406968853141426	1.2265749	0.3821637610823377
4-110299622-110299633-GAA	testing	0.0	0.166284	0.375538898319088
4-110299633-110299642-GAG	testing	0.0	0.15942869	0.38546237889109336
4-110299641-110299661-GAGGA	testing	1.4065655796328684	0.19827554	5.050918957796099
4-110299934-110299946-TTTC	testing	0.0	0.10687116	0.48339265850300256
4-110300433-110300451-A	testing	2.952630177987516	1.1808727	2.3832424393052607
4-110300598-110300621-A	testing	1.5860301632567566	2.542798	0.6379716358407856
4-110302231-110302244-A	testing	0.4272462985780528	0.46192005	0.9382941551525931
4-110302957-110302971-TTAT	testing	0.0	0.07944983	0.5572588171301137
4-110303314-110303326-CTTT	testing	1.7360283213591456	0.41593224	3.558661736973727
4-110303323-110303338-T	testing	0.7491857512195185	0.68614644	1.0801877462162373
4-110304024-110304033-GTT	testing	0.0	0.04745832	0.6781577329783766
4-110304163-110304172-AGG	testing	0.0	0.07487962	0.5718219195581509
4-110304722-110304731-AAT	testing	0.0	0.04745832	0.6781577329783766
4-110304786-110304795-T	testing	0.0525103694581259	0.2496905	0.4361295758910405
4-110307285-110307294-A	testing	0.6507940199318469	0.50448024	1.2420489045793242
4-110307294-110307309-T	testing	0.3311181497069543	0.7878338	0.4855842948386897
4-110307465-110307474-T	testing	0.258819367703266	0.17313933	1.3136861970894709
4-110309101-110309117-A	testing	0.4693244772495388	0.7672678	0.6564575293231674
4-110309445-110309454-GTG	testing	0.0	0.10915628	0.47811139115689
4-110309586-110309604-AAAC	testing	0.0	0.25426072	0.28227797877224436
4-110310114-110310125-TAT	testing	0.0	0.04745832	0.6781577329783766
4-110310906-110310915-A	testing	0.0	0.17999467	0.3571496557416611
4-110312507-110312519-A	testing	0.3956377970970906	0.37308642	1.047668620665735
4-110313226-110313243-TTATT	testing	0.0	0.12743714	0.4396819270590547
4-110313618-110313630-A	testing	0.4711437041013819	0.39536625	1.1529725816027674
4-110314093-110314102-TAT,4-110314101-110314110-TAT	testing	0.0	0.19370532	0.3404773192395698
4-110314087-110314111-TTATTATA	testing	2.9358390891133324	0.2142713	9.65993105038014
4-110314337-110314346-GTG	testing	0.0	0.0954456	0.5116513239489658
4-110314472-110314489-TAAA	testing	0.1715773075882378	0.1137265	1.2706768116646174
4-110314837-110314850-AGA	testing	0.0	0.14571801	0.4069705757424944
4-110314859-110314868-AGA,4-110314875-110314889-GAA	testing	0.0	0.75584227	0.11684396004417964
4-110314897-110314918-AGG	testing	2.30300770496784	0.7969743	2.6790151122142967
4-110315539-110315555-A	testing	0.4654049238830051	1.0689023	0.4837058870386388
4-110316805-110316815-T	testing	0.1612897285083813	0.2782544	0.6907777636119534
4-110317311-110317324-T	testing	0.1251421779700213	0.4239301	0.4297179680457781
4-110317739-110317787-AAAT	testing	5.22250264397254	4.471431	1.1642968348362996
4-110321028-110321038-A	testing	0.0677279713514684	0.2679714	0.4558179558288181
4-110321784-110321832-TTTA	testing	10.596831589916794	5.3489122	1.963113222840477
4-110322569-110322578-TGA	testing	0.0	0.11829671	0.4580921077555406
4-110325433-110325442-ATT	testing	0.0	0.058883846	0.6293906052601471
4-110326870-110326880-GGA	testing	0.0	0.05431363	0.6480308965578737
4-110327422-110327436-AGGC	testing	0.0	0.11829671	0.4580921077555406
4-110328137-110328150-A	testing	0.4243362749020998	0.57189095	0.7803889528532864
4-110328818-110328827-TC	testing	0.0	0.07944983	0.5572588171301137
4-110329682-110329691-CCT	testing	0.0	0.052028537	0.6577712446183706
4-110330379-110330388-TC	testing	0.0	0.036032766	0.7351170085007314
4-110330973-110330987-TTCT	testing	0.0	0.10230094	0.4943130763505103
4-110330993-110331004-TTC	testing	1.3420427204487948	0.5506109	2.2164441457233424
4-110331002-110331018-T	testing	1.3130527057462278	0.88380843	1.4363088002267148
4-110331149-110331159-CAC	testing	0.1286829806911784	0.10687116	1.1054367399069953
4-110331465-110331474-GA	testing	0.0	0.09316051	0.517704162201684
4-110332045-110332054-T	testing	0.0525749777501207	0.19599044	0.5154726542861341
4-110332409-110332430-GTT	testing	1.2453237632443508	0.6644379	1.7598862683866812
4-110333546-110333557-TC	testing	0.0606897129034403	0.15714356	0.6249027310014698
4-110333596-110333624-ATCT	testing	4.88411696575648	4.3251834	1.1263074352481028
4-110333652-110333661-AT	testing	0.0	0.19827554	0.33526047761073535
4-110334371-110334388-AAAC	testing	0.0	0.2576884	0.2795729467324073
4-110335395-110335405-A	testing	0.1003469298327456	0.30910337	0.4897220226583458
4-110335913-110335928-TA	testing	0.1354559427029372	0.5696058	0.3516336667079903
4-110336686-110336699-CATT	testing	0.0	0.08630517	0.5367537572897199
4-110336938-110336948-CA	testing	0.0	0.081734955	0.550251876420802
4-110339040-110339068-TTCC,4-110339068-110339080-CCTT,4-110339099-110339115-CTTTCTCT,4-110339099-110339123-CTTT	testing	12.526002048253329	1.5099285	7.842585585790504
4-110339701-110339710-TC	testing	0.0	0.10001582	0.49996045312815757
4-110340244-110340258-A	testing	0.5154008875331324	0.50390893	1.0190292889577446
4-110340769-110340782-TTA	testing	0.0	0.12743714	0.4396819270590547
4-110342202-110342211-ATT	testing	0.0	0.09316051	0.517704162201684
4-110342343-110342352-AAT	testing	0.0	0.05431363	0.6480308965578737
4-110342816-110342825-AGT	testing	0.0	0.022322118	0.8175136405012216
4-110344350-110344359-TGG	testing	0.0	0.06802431	0.5951519753302364
4-110344597-110344606-ACT	testing	0.0	0.07259452	0.5793926713316275
4-110344712-110344727-GTTTT	testing	0.0	0.13429248	0.4268169426521927
4-110344786-110344795-ATG	testing	0.0	0.06802431	0.5951519753302364
4-110345978-110345990-GAT	testing	0.0	0.013181686	0.8835351684017148
4-110346241-110346283-TG	testing	4.641963697889984	4.6725197	0.9935975115807242
4-110346999-110347008-TGG	testing	0.0	0.049743414	0.6678090029388537
4-110347277-110347303-TC,4-110347305-110347315-TC,4-110347314-110347331-CA,4-110347336-110347348-CA	testing	8.674205219449117	3.3197353	2.5657556651969866
4-110348403-110348415-ATGT	testing	0.0	0.10687116	0.48339265850300256
4-110349520-110349544-ATTT	testing	0.8337167604972104	0.82668066	1.0075927995488871
4-110349686-110349695-CTC	testing	0.0	0.07259452	0.5793926713316275
4-110350458-110350468-TAT	testing	0.0	0.029177427	0.774129058941544
4-110351091-110351106-AAAC	testing	0.6969113507677283	0.20284575	2.631410052040447
4-110351242-110351251-AG	testing	0.0	0.052028537	0.6577712446183706
4-110351288-110351303-AATG	testing	0.0	0.2953927	0.2529131165041742
4-110351300-110351312-AATA	testing	0.0	0.22569686	0.30703397017705364
4-110351527-110351536-GAG	testing	0.0	0.042888105	0.6998483183747171
4-110352069-110352079-CA	testing	0.200355278471755	0.10230094	1.484695416994874
4-110352101-110352113-A	testing	0.1130531595317347	0.59816974	0.3051595440554824
4-110352557-110352571-GA	testing	0.0	0.120581806	0.45334654663222773
4-110353061-110353070-AC	testing	0.0	0.03831786	0.7229724346516061
4-110353267-110353278-AAC	testing	0.0	0.13200736	0.43102080899502504
4-110353694-110353703-TCT	testing	0.0	0.056598753	0.6385746890334433
4-110355958-110355967-AGA	testing	0.0	0.01546675	0.86605018327787
4-110356368-110356377-TGC	testing	0.0	0.097730726	0.5057382938046765
4-110356594-110356603-CT	testing	0.0	0.06116897	0.6204668305567752
4-110357326-110357335-GTG	testing	0.0	0.07944983	0.5572588171301137
4-110358668-110358677-TTC	testing	0.0	0.08630517	0.5367537572897199
4-110358727-110358743-A	testing	1.0115495173750964	1.062047	0.9565443715917655
4-110360473-110360488-T	testing	0.1691864247024681	0.5276884	0.4288535915311931
4-110362734-110362752-T	testing	1.692230640828536	0.97064257	1.6739766295940728
4-110363425-110363434-AAT	testing	0.0	0.05431363	0.6480308965578737
4-110363441-110363450-TAA	testing	0.0	0.1137265	0.46788769759482335
4-110363644-110363653-TTC	testing	0.0	0.097730726	0.5057382938046765
4-110363711-110363720-TAT	testing	0.0	0.008611441	0.9207133160124448
4-110363796-110363806-T	testing	0.0	0.31138846	0.24307925409477946
4-110365523-110365538-T	testing	0.8984469555638104	0.6615815	1.3110178694779355
4-110366249-110366258-T	testing	0.0955600468385733	0.15485847	0.7673280265653847
4-110366479-110366489-AT	testing	0.1213794258068807	0.081734955	1.218144444511958
4-110367726-110367738-A	testing	1.0023561112502506	0.46677592	1.944959325813014
4-110367925-110367936-T	testing	0.0606057519968747	0.4444961	0.2949621714404836
4-110368063-110368073-CCA	testing	0.2826629246340372	0.2496905	1.0942903070973822
4-110368472-110368487-ATTTT	testing	0.0	0.28853738	0.2573754937041064
4-110369891-110369900-T	testing	0.3247662125581667	0.2142713	1.351590847010741
4-110371169-110371180-AAT,4-110371180-110371189-AAT	testing	0.0	0.24512029	0.2897540448867843
4-110371212-110371221-AAT	testing	2.781516360044664	0.23140964	8.694727045491689
4-110371218-110371235-AATTA	testing	2.317930300037218	0.5219979	3.8873608737862586
4-110371350-110371359-TCA	testing	0.5441900226596204	0.07259452	3.7323897807393904
4-110372271-110372283-TTCA	testing	0.0	0.10915628	0.47811139115689
4-110373524-110373534-GTG	testing	0.0	0.12515202	0.44414436077455577
4-110373665-110373682-A	testing	0.5524888696457851	0.81982535	0.7093616952889863
4-110374018-110374027-TGG	testing	0.0	0.07716474	0.5644464016937005
4-110375442-110375452-A	testing	0.0607176740718917	0.6415868	0.21672132523379825
4-110375445-110375474-AAAAAAAT	testing	1.4497504174158662	2.0674953	0.7149959759616854
4-110375843-110375858-TTTG	testing	0.2427588516137617	0.19599044	1.1580064937697372
4-110375870-110375881-TTG	testing	0.0	0.07944983	0.5572588171301137
4-110376014-110376023-CAC	testing	0.0	0.11601159	0.46293812290349795
4-110377918-110377933-TTTC	testing	0.0	0.27139905	0.26925216960032616
4-110378005-110378015-CCT	testing	0.0	0.07487962	0.5718219195581509
4-110378022-110378034-CCT	testing	0.5787171698202901	0.19142023	2.3289981269326776
4-110379888-110379897-CAC	testing	0.0	0.049743414	0.6678090029388537
4-110380113-110380134-CTGCCA	testing	0.0	0.49091238	0.16922982727151528
4-110381304-110381334-T	testing	4.003423461366641	2.625062	1.5058092114479011
4-110381467-110381477-CCA	testing	0.0	0.06802431	0.5951519753302364
4-110382485-110382494-CAC	testing	0.0	0.0703094	0.5871666508131671
4-110383129-110383138-AGA	testing	0.0	0.081734955	0.550251876420802
4-110383774-110383783-A	testing	0.0	0.16171378	0.38209680820016434
4-110384055-110384065-AGA	testing	2.8198067180090978	0.111441374	13.809060463299382
4-110385718-110385727-T	testing	1.049847318670579	0.19599044	3.8847447865903346
4-110386472-110386481-TGA	testing	1.0889553547065804	0.1137265	5.562975834566984
4-110389337-110389346-ATT	testing	0.0	0.07716474	0.5644464016937005
4-110389555-110389562-T	testing	0.4144869618855336	0.20513088	1.6861189594626855
4-110390710-110390719-TCT	testing	0.0	0.056598753	0.6385746890334433
4-110390785-110390795-GGA	testing	0.0	0.049743414	0.6678090029388537
4-110392101-110392112-TAC	testing	0.5441900226596207	0.0703094	3.7824689809230767
4-110392778-110392790-T	testing	0.5813369599591119	0.5523247	1.0444751823119867
4-110396245-110396255-GA	testing	0.0	0.04745832	0.6781577329783766
4-110396468-110396477-ATT	testing	0.0	0.033747643	0.7476767272825885
4-110396704-110396716-TTTG	testing	0.0	0.10915628	0.47811139115689
4-110396845-110396855-CCA	testing	0.0	0.09087539	0.5239020074824733
4-110397306-110397316-AGA	testing	0.0	0.12515202	0.44414436077455577
4-110397326-110397346-CAAAA	testing	3.242081454469013	0.33081192	7.7576345948575725
4-110398439-110398449-AGT	testing	1.4888772121990368	0.01546675	13.76047400831007
4-110398954-110398981-TTC	testing	1.3392532648766415	0.87923825	1.469768225328863
4-110399318-110399334-T	testing	0.5350461755400404	0.6838613	0.8101512034591329
4-110401299-110401355-TCCT	testing	5.7488531899089175	7.323247	0.7879103564665054
4-110401361-110401376-CTTC	testing	6.919897220875318	1.3728218	4.766290953104657
4-110401379-110401391-TTTC	testing	0.4013877193309824	0.7706955	0.5758473764145816
4-110401392-110401406-TTCT	testing	0.1213794258068808	0.40222156	0.4408003228831531
4-110402233-110402287-CTTC,4-110402286-110402334-TCCCT,4-110402330-110402399-TTCCT,4-110402425-110402440-CCTC,4-110402437-110402450-CCTT	testing	7.426647857791963	7.286686	1.0189478553429727
4-110402782-110402791-AAG	testing	0.0	0.065739185	0.603357618779168
4-110405847-110405862-T	testing	0.7481337798532266	0.7981168	0.9443468598440945
4-110406601-110406610-TGA	testing	0.1820691387103213	0.097730726	1.4265316494631253
4-110410480-110410490-GGA	testing	0.0	0.07487962	0.5718219195581509
4-110410912-110410924-AGGC	testing	2.069049325426747	0.12286693	9.73248622138218
4-110412625-110412636-T	testing	0.3863873406191995	0.4696323	0.853861939744638
4-110413587-110413602-TTTC	testing	0.0	0.17313933	0.3661135143005586
4-110413606-110413618-T	testing	0.2837297732166797	0.6512985	0.5107554097561484
4-110414087-110414096-TG	testing	0.0	0.058883846	0.6293906052601471
4-110414886-110414898-ATAC	testing	0.0	0.10001582	0.49996045312815757
4-110415316-110415331-TTAT	testing	0.0	0.11601159	0.46293812290349795
4-110416241-110416262-A	testing	0.8747499239520081	1.7658607	0.5224130204103704
4-110417636-110417646-T	testing	0.3212031932799514	0.94779146	0.40199143566216067
4-110417653-110417667-T	testing	0.5325436949607609	0.7741232	0.7236322007707391
4-110418070-110418079-TCA	testing	0.0	0.09316051	0.517704162201684
4-110419588-110419599-A,4-110419609-110419618-GTG	testing	1.0355483641491314	1.0597619	0.979121976803283
4-110419882-110419896-GT	testing	0.7194818259122756	1.0346256	0.7222486659143558
4-110419903-110419934-T	testing	2.430561226099704	4.5993967	0.5384864031801581
4-110422917-110422927-TA	testing	0.0	0.11601159	0.46293812290349795
4-110423303-110423312-AAG	testing	0.0	0.06116897	0.6204668305567752
4-110423614-110423631-AATAA	testing	0.0	0.3353821	0.2296833057675086
4-110423635-110423649-AAG	testing	0.0	0.27939695	0.26357618320337056
4-110424945-110424956-A	testing	0.3131452271619275	0.40336412	0.8207681293651353
4-110425432-110425441-A	testing	0.0303448564517201	0.15485847	0.5114401591272212
4-110425937-110425946-TAT	testing	0.0	0.042888105	0.6998483183747171
4-110426183-110426202-TTTCTT	testing	0.7232248645828417	0.5721766	1.2247151486422492
4-110426945-110426954-TGA	testing	0.0	0.12286693	0.44869824338675995
4-110429283-110429298-TCTT	testing	0.0	0.17999467	0.3571496557416611
4-110429780-110429789-ATT	testing	0.0	0.052028537	0.6577712446183706
4-110432213-110432222-A	testing	0.0	0.13657758	0.42269432293626474
4-110434195-110434210-T	testing	0.4454366733631534	0.62559104	0.7517136283313992
4-110434339-110434349-CCA	testing	0.0	0.12743714	0.4396819270590547
4-110438298-110438312-A	testing	0.3575909300643001	0.6290187	0.6276806480606054
4-110440256-110440265-T	testing	0.1943717581730515	0.4584924	0.5270828361729748
4-110440272-110440285-T	testing	0.418424084428692	0.6998571	0.6481458805937861
4-110440954-110440963-GTG	testing	0.0	0.0954456	0.5116513239489658
4-110441096-110441115-AAAC	testing	0.1213794258068807	0.24055007	0.650064249896882
4-110443997-110444021-AAAC	testing	1.0843803348037624	1.8115629	0.6195874249305438
4-110445029-110445039-A	testing	0.0	0.35709065	0.2187749847869345
4-110445037-110445049-AAG	testing	0.0	0.15028825	0.39953933115118273
4-110445559-110445568-CA,4-110445567-110445576-CG,4-110445575-110445604-CA	testing	1.6111441553713757	2.917556	0.5670629328408076
4-110445908-110445930-A	testing	0.9978654306440646	1.6150435	0.640138533304878
4-110446284-110446293-AGC	testing	0.0	0.040602982	0.7112224689516187
4-110446452-110446465-TCTA	testing	0.2100414778325031	0.35252044	0.6851435878399286
4-110446463-110446478-ATAC	testing	0.2424230079875001	0.22112665	1.0663176288467497
4-110446858-110446878-TC	testing	0.2189129338086437	1.1123195	0.26306013704196274
4-110446878-110446896-ATCTCT	testing	0.480375899862201	0.697572	0.7276783787071274
4-110446891-110446902-TC	testing	0.7945059199254578	0.54375553	1.3895118227962373
4-110446901-110446911-TA	testing	0.2257156253246843	0.35023534	0.7234341607317728
4-110447418-110447427-A	testing	0.0525749777501206	0.16171378	0.5829841200953217
4-110447664-110447674-T	testing	1.2625999299284765	0.23140964	4.111527745325925
4-110448692-110448707-T	testing	0.3473432996912151	0.79354656	0.5006379294787001
4-110449202-110449213-TAA	testing	0.0	0.05431363	0.6480308965578737
4-110449670-110449687-A	testing	0.6273174397936699	0.71242523	0.8952423102291763
4-110450086-110450107-AACA	testing	0.3202505999081341	0.7684104	0.4839308694462135
4-110450747-110450771-T	testing	0.637518937817329	1.5510604	0.44669409902710344
4-110450780-110450789-TC	testing	0.0	0.20513088	0.3277282194447183
4-110451113-110451122-T	testing	0.0	0.16856912	0.3723436261026584
4-110451739-110451754-TTTG	testing	0.0	0.21884152	0.31363543869694266
4-110452232-110452242-TA	testing	0.0	0.07259452	0.5793926713316275
4-110453307-110453316-ATT	testing	0.0	0.06802431	0.5951519753302364
4-110454120-110454130-A	testing	0.1697873017852348	0.26682884	0.7354582638192645
4-110455665-110455674-CT	testing	0.0	0.052028537	0.6577712446183706
4-110458170-110458186-A	testing	0.2593712935790834	0.6998571	0.4492943721810851
4-110459207-110459216-TGG	testing	0.0	0.09087539	0.5239020074824733
4-110459291-110459301-AG	testing	0.0	0.058883846	0.6293906052601471
4-110460392-110460401-ATG	testing	0.0	0.07944983	0.5572588171301137
4-110461001-110461028-A	testing	5.9124044069903965	2.4331126	2.373524337998396
4-110461520-110461530-TG	testing	0.9146685448302696	0.22569686	3.115377117330114
4-110462063-110462092-T	testing	10.40147019774674	4.069251	2.5187905927819503
4-110462536-110462545-GA	testing	0.0	0.045173198	0.688832383509248
4-110462945-110462954-AGA	testing	0.0	0.05431363	0.6480308965578737
4-110463216-110463225-CAC	testing	0.0	0.10687116	0.48339265850300256
4-110463295-110463316-TATT	testing	0.1213794258068806	0.333097	0.5111543737474068
4-110463842-110463858-TTGTT	testing	0.0	0.24512029	0.2897540448867843
4-110463851-110463866-TTTG	testing	0.0	0.23369473	0.29967509525847175
4-110465172-110465181-A	testing	0.6095990782022123	0.19599044	2.3973716117392585
4-110466341-110466350-TC	testing	0.0	0.058883846	0.6293906052601471
4-110466554-110466563-GTG	testing	0.0	0.088590294	0.530249982005967
4-110466695-110466706-A	testing	1.7700464129397109	0.48677063	3.1870143414296503
4-110469673-110469682-TC	testing	0.0	0.05431363	0.6480308965578737
4-110469909-110469919-T	testing	0.1345128636363778	0.29882038	0.5880162484083131
4-110470492-110470501-AT	testing	0.0	0.081734955	0.550251876420802
4-110470873-110470886-TGAA	testing	0.0	0.15942869	0.38546237889109336
4-110470891-110470903-AATA	testing	0.2625518472906284	0.22798195	1.1054018286391323
4-110471164-110471182-ATTTTT	testing	0.0	0.37651408	0.20985738763479983
4-110471319-110471329-CCA	testing	0.0	0.0703094	0.5871666508131671
4-110471585-110471595-TTC	testing	0.0	0.10001582	0.49996045312815757
4-110472136-110472149-T	testing	0.1093633850645922	0.5193513	0.33803656352153005
4-110473805-110473819-AC	testing	0.0	0.22112665	0.3114036159876485
4-110473856-110473865-A	testing	0.1128578126623419	0.18684998	0.742052736633769
4-110474528-110474543-TTTG	testing	0.1213794258068807	0.20970109	0.714816424465541
4-110474925-110474948-TTTA	testing	0.6947745535696245	0.38336942	1.6442383830769112
4-110476357-110476369-GTTA	testing	0.0	0.06345409	0.6117925834709919
4-110476426-110476435-GA	testing	0.4183338170936261	0.049743414	3.4614798958278463
4-110476485-110476496-GGT	testing	0.0	0.07944983	0.5572588171301137
4-110476743-110476752-GGA	testing	0.0	0.18456489	0.3514136968900134
4-110477421-110477430-AT	testing	0.0	0.042888105	0.6998483183747171
4-110477512-110477522-T	testing	0.1174890121038408	0.31595868	0.522862059529184
4-110478839-110478849-TTA	testing	0.0	0.049743414	0.6678090029388537
4-110479530-110479541-TG	testing	0.1213794258068808	0.088590294	1.1738643655058982
4-110481257-110481269-T	testing	0.157617282189636	0.3456651	0.5780512815332319
4-110481730-110481739-TA	testing	0.0	0.088590294	0.530249982005967
4-110481902-110481911-CAG	testing	0.0	0.0703094	0.5871666508131671
4-110482554-110482566-GT	testing	0.0857886537941188	0.104586035	0.9081199202776417
4-110483007-110483019-CAAA	testing	0.0	0.12972227	0.4353082528742207
4-110483141-110483151-A	testing	0.0606897129034403	0.19370532	0.5471120267873947
4-110483468-110483478-T	testing	0.0743636599223752	0.26225862	0.48132370162061355
4-110484733-110484742-TA	testing	0.0	0.19370532	0.3404773192395698
4-110484737-110484753-TATAT	testing	0.0	0.35937577	0.217686709945542
4-110484754-110484765-TA	testing	0.0	0.7524146	0.11731380480812975
4-110484760-110484775-TATAT	testing	0.7788791616340968	0.6804337	1.1261419921180964
4-110484770-110484784-TA	testing	1.1290111865272117	0.8518169	1.2912264811931915
4-110484920-110484932-GCAC	testing	1.9941176830644776	0.20513088	6.863014595784201
4-110484935-110484944-CA	testing	0.0	0.058883846	0.6293906052601471
4-110485825-110485836-T	testing	0.0525749777501211	0.52706355	0.243316610812606
4-110486673-110486687-TTAT	testing	1.9680640570790435	0.111441374	9.780791800374146
4-110486860-110486869-TTA	testing	0.0	0.07487962	0.5718219195581509
4-110487500-110487513-TGCA	testing	0.0	0.08630517	0.5367537572897199
4-110487531-110487544-GT	testing	0.0606897129034402	0.25083306	0.4580232914863844
4-110487898-110487907-A	testing	0.0303448564517201	0.1388627	0.545689454451114
4-110488456-110488465-T	testing	0.0959323255850572	0.20513088	0.6421255219565362
4-110488515-110488535-GTTT	testing	0.0	0.32395655	0.23587322804660055
4-110488922-110488931-AC	testing	0.0	0.017751873	0.8492433916528869
4-110489210-110489222-A	testing	0.1387521144510051	0.46020624	0.426186103266192
4-110489561-110489580-AAAT	testing	0.0	0.3182438	0.23909499674591708
4-110489901-110489910-CAA	testing	0.0	0.07716474	0.5644464016937005
4-110490180-110490192-GAA	testing	0.4321375678079971	0.033747643	3.978668751627998
4-110491235-110491252-T	testing	0.5724336833353184	0.8449615	0.711599026346913
4-110491519-110491529-AG	testing	0.0	0.056598753	0.6385746890334433
4-110491706-110491721-TTTC	testing	3.905651321547297	0.6267336	5.511856506355694
4-110491718-110491738-T	testing	5.648835096735871	1.2357154	4.303937123683586
4-110492159-110492168-AT	testing	0.0	0.06345409	0.6117925834709919
4-110492921-110492931-ATT	testing	0.0	0.07259452	0.5793926713316275
4-110494034-110494044-CA	testing	0.0	0.10230094	0.4943130763505103
4-110494439-110494449-TTC	testing	0.0	0.058883846	0.6293906052601471
4-110495730-110495742-ATAA	testing	0.0	0.13200736	0.43102080899502504
4-110496197-110496209-GTAT	testing	0.0	0.104586035	0.48879191583140075
4-110498460-110498471-AT	testing	0.0	0.13429248	0.4268169426521927
4-110498919-110498929-ATT	testing	0.0	0.045173198	0.688832383509248
4-110499862-110499873-TAT	testing	0.0	0.0703094	0.5871666508131671
4-110501792-110501801-TA	testing	0.0	0.07716474	0.5644464016937005
4-110502904-110502913-T	testing	0.03034485645172	0.18456489	0.45804967876297037
4-110503964-110503973-CT	testing	0.0	0.040602982	0.7112224689516187
4-110504464-110504473-GCT	testing	0.0	0.06345409	0.6117925834709919
4-110505312-110505324-A	testing	0.0525103694581257	0.38108432	0.31701380219194364
4-110506214-110506232-AGAGAA	testing	2.290408462362037	1.4093837	1.583698341489998
4-110508269-110508288-A	testing	0.900818550156862	1.2722771	0.7293122869694918
4-110508810-110508819-A	testing	0.0855509018714938	0.17542446	0.6736907167631148
4-110508917-110508927-ATA	testing	0.0	0.049743414	0.6678090029388537
4-110509035-110509044-CCT	testing	0.0	0.056598753	0.6385746890334433
4-110509638-110509648-TTC	testing	0.0	0.05431363	0.6480308965578737
4-110510610-110510626-A	testing	0.6353286589974689	0.9980639	0.6696592602647886
4-110511748-110511760-ATTC	testing	1.850106889582669	0.166284	7.323409929183388
4-110511761-110511774-T	testing	0.5153193730426575	0.6261623	0.8473579157753818
4-110512063-110512076-CATT	testing	0.0	0.120581806	0.45334654663222773
4-110512318-110512328-CA	testing	0.0	0.13200736	0.43102080899502504
4-110512349-110512359-CA	testing	0.0	0.17999467	0.3571496557416611
4-110515884-110515898-AG	testing	0.0606897129034402	0.17085424	0.5932700662298666
4-110515899-110515912-GA	testing	0.2003552784717548	0.17542446	1.0905178083012483
4-110516139-110516148-TTA	testing	0.0	0.13200736	0.43102080899502504
4-110516937-110516955-ATT	testing	0.0	0.59445643	0.143997514718094
4-110517087-110517096-CAC	testing	0.1820691387103212	0.09316051	1.4602836713897744
4-110517343-110517356-AATG	testing	0.0	0.088590294	0.530249982005967
4-110517941-110517950-TCA	testing	0.0	0.042888105	0.6998483183747171
4-110518654-110518663-CA	testing	0.0	0.045173198	0.688832383509248
4-110518939-110518951-ATT	testing	0.0	0.11601159	0.46293812290349795
4-110519617-110519641-CCA,4-110519639-110519651-CAT,4-110519649-110519658-ATT	testing	1.9863320938365607	0.7512721	2.450840446710941
4-110519803-110519814-AAG	testing	0.0	0.11601159	0.46293812290349795
4-110520178-110520191-TTAA	testing	0.0	0.09316051	0.517704162201684
4-110520719-110520729-ATA	testing	0.1820691387103215	0.052028537	1.8553696843791994
4-110521385-110521406-AATAA	testing	0.151724282258601	0.31710124	0.6035088321928771
4-110521410-110521420-TA	testing	0.0	0.18227977	0.35425847201164995
4-110521883-110521895-T	testing	0.0959853903953761	0.39993647	0.3920205909270354
4-110522189-110522200-T	testing	0.1563196870424037	0.31481612	0.6179115870482654
4-110522944-110522953-A	testing	0.0	0.17085424	0.3692022690876096
4-110523299-110523308-CT	testing	0.0	0.049743414	0.6678090029388537
4-110524119-110524130-AT	testing	0.0	0.104586035	0.48879191583140075
4-110524751-110524765-TATT	testing	0.0	0.097730726	0.5057382938046765
4-110527516-110527526-GAT	testing	0.0	0.036032766	0.7351170085007314
4-110530081-110530090-A	testing	0.4815510748997432	0.166284	2.1839504998413095
4-110530719-110530729-TGG	testing	0.0	0.08630517	0.5367537572897199
4-110531559-110531581-TTCC	testing	0.2102999110004845	0.6010261	0.4426367449093329
4-110532620-110532629-A	testing	0.0910345693551606	0.19599044	0.6454079035632388
4-110532654-110532663-T	testing	0.0	0.24512029	0.2897540448867843
4-110532950-110532960-A	testing	0.0742723040403147	0.2782544	0.46072776427799567
4-110533420-110533437-A	testing	0.8946871368576716	0.8815233	1.0134116397009338
4-110534273-110534282-AAC	testing	0.1820691387103215	0.081734955	1.5520907285575385
4-110534504-110534524-T	testing	0.7941063211674492	1.2539961	0.6603463046662018
4-110534812-110534822-T	testing	0.0	0.23140964	0.3017413736063924
4-110536107-110536133-A	testing	1.095967545145097	1.9760908	0.5760670704504337
4-110537136-110537145-GGT	testing	0.0	0.06802431	0.5951519753302364
4-110538210-110538219-TCT	testing	0.0	0.040602982	0.7112224689516187
4-110538870-110538889-AG	testing	0.1213794258068807	1.0072043	0.19994451413066286
4-110538943-110538952-AC	testing	0.0	0.12743714	0.4396819270590547
4-110539058-110539069-ATA	testing	0.0	0.07944983	0.5572588171301137
4-110540294-110540309-AC	testing	0.0	0.49019828	0.16943458391644248
4-110542739-110542748-TAC	testing	0.0	0.013181686	0.8835351684017148
4-110543647-110543657-T	testing	0.0	0.28053948	0.2627848232724762
4-110545895-110545904-AGC	testing	0.2566527056144815	0.07259452	2.0664196384362694
4-110546165-110546174-TGG	testing	0.0	0.10687116	0.48339265850300256
4-110547753-110547762-TTC	testing	0.0	0.052028537	0.6577712446183706
4-110548139-110548164-T	testing	2.1659791650222173	3.4294205	0.6420258410756716
4-110549508-110549521-TGTT	testing	0.0	0.18456489	0.3514136968900134
4-110549703-110549713-TTC	testing	0.0	0.07487962	0.5718219195581509
4-110551092-110551111-A	testing	0.5310979112988218	0.9523617	0.5996967689899981
4-110554542-110554559-GT	testing	0.1213794258068807	0.54746884	0.34191518128792225
4-110554617-110554629-GAAT	testing	0.0	0.104586035	0.48879191583140075
4-110555778-110555787-ATA	testing	0.0	0.052028537	0.6577712446183706
4-110558032-110558047-T	testing	4.149110436457835	0.80268705	4.707180009348572
4-110558229-110558240-AT,4-110558296-110558305-T	testing	4.096781738044823	3.1003647	1.3113448408066812
4-110558270-110558294-TA	testing	4.084859962409152	2.4970958	1.611361414703744
4-110558440-110558449-CAC	testing	0.0	0.081734955	0.550251876420802
4-110559376-110559388-A	testing	0.2080787243394675	0.5049087	0.5092978896475906
4-110563047-110563057-AGA	testing	0.0	0.029177427	0.774129058941544
4-110564079-110564092-ATC	testing	0.0	0.13657758	0.42269432293626474
4-110564100-110564109-T	testing	0.0	0.17770955	0.36008844492384223
4-110565091-110565102-CTC	testing	0.0	0.10001582	0.49996045312815757
4-110565469-110565482-T	testing	0.4742738797495653	0.52400184	0.9203079909981761
4-110565725-110565738-TTC	testing	0.0910345693551606	0.13200736	0.8233987462947754
4-110565794-110565809-T	testing	0.9799861769229044	0.64787084	1.444081142303803
4-110567488-110567497-TTC	testing	0.0	0.06802431	0.5951519753302364
4-110568970-110568979-TCA	testing	0.0	0.065739185	0.603357618779168
4-110570026-110570035-CT	testing	0.0	0.08630517	0.5367537572897199
4-110570197-110570206-AAT	testing	0.0	0.06345409	0.6117925834709919
4-110570654-110570665-AAT	testing	0.0	0.06345409	0.6117925834709919
4-110572026-110572035-CCA	testing	0.0	0.05431363	0.6480308965578737
4-110572878-110572892-AAAG	testing	0.0	0.10001582	0.49996045312815757
4-110572887-110572897-AAG	testing	0.0	0.10001582	0.49996045312815757
4-110573286-110573297-A	testing	0.331705848634114	0.22112665	1.3443476230767952
4-110576514-110576526-A	testing	0.3261014168527583	0.5464691	0.6591210884677369
4-110576761-110576774-T	testing	0.5678064116902589	0.51333505	1.0888117541794797
4-110577684-110577695-T	testing	0.0741579509254722	0.3353821	0.40001173894257985
4-110580459-110580468-AAG	testing	0.0	0.036032766	0.7351170085007314
4-110580479-110580488-AC	testing	0.0	0.24626285	0.2887979464155626
4-110580488-110580506-AC	testing	0.8662681556659311	0.9317957	0.9364917450866785
4-110581098-110581111-T	testing	0.2427588516137616	0.5054085	0.5661612805465427
4-110581279-110581296-T	testing	0.733108824932112	0.7455593	0.9852754560586253
4-110582110-110582119-GTG	testing	0.0	0.07716474	0.5644464016937005
4-110582266-110582278-AAAT	testing	0.9070713235426968	0.1137265	4.711962828861639
4-110582521-110582536-T	testing	0.3161700603420841	0.57846063	0.6134034046191953
4-110583144-110583153-ACT	testing	0.0606897129034403	0.097730726	0.8126694123574921
4-110583441-110583450-G	testing	0.4593811630320909	0.5921713	0.8081542286311076
4-110584687-110584705-AAAAT	testing	0.8761071362184838	2.0126524	0.4620292179719124
4-110584698-110584726-AAAT	testing	3.87292440074324	4.1606555	0.932467879823478
4-110585167-110585179-A	testing	0.217092982937204	0.41993117	0.6098749242850818
4-110585403-110585427-T	testing	4.67194509541062	1.9943717	2.2784614094100966
4-110585825-110585846-T	testing	0.6511277731797749	1.3682517	0.5115797061088196
4-110585996-110586009-T	testing	0.5255754133833299	0.5656069	0.9398571640157725
4-110586222-110586239-AAGA	testing	0.2102999110004846	0.2496905	0.8873558503890857
4-110586236-110586250-GAAG	testing	0.3627933484397467	0.22341174	1.4309726308628954
4-110586251-110586265-GGAA	testing	0.2100414778325032	0.22569686	0.9519326585847443
4-110586271-110586281-AG	testing	0.0857886537941187	0.166284	0.6977086636602977
4-110587297-110587312-TTTG	testing	0.0	0.13429248	0.4268169426521927
4-110587983-110587992-AGG	testing	0.0	0.07716474	0.5644464016937005
4-110588566-110588576-TAT	testing	0.0	0.09087539	0.5239020074824733
4-110588759-110588770-TTA	testing	0.0	0.065739185	0.603357618779168
4-110589425-110589434-TCA	testing	0.0	0.08630517	0.5367537572897199
4-110589849-110589858-CAA	testing	0.0	0.065739185	0.603357618779168
4-110590446-110590459-TAAT	testing	0.0	0.17085424	0.3692022690876096
4-110592401-110592410-TA	testing	0.0	0.045173198	0.688832383509248
4-110593252-110593271-AAAT	testing	0.0	0.22798195	0.30489482729156286
4-110593565-110593576-A	testing	0.4381513945159774	0.43649822	1.0030814165906783
4-110593727-110593744-A	testing	0.5177567665609171	0.83582115	0.6601226810923402
4-110594023-110594047-GGAAGA,4-110594042-110594059-GAA,4-110594060-110594103-GAA,4-110594104-110594163-AGA,4-110594170-110594183-AGA,4-110594184-110594204-AAG	testing	7.830693759036737	8.164167	0.9596482935348155
4-110596288-110596299-ATA	testing	0.7563060754426786	0.1137265	4.006550780753339
4-110596300-110596315-AAATA	testing	1.2683713748133305	0.48077223	2.3561239744767595
4-110596309-110596330-AAAATA	testing	1.524014053560785	1.4230943	1.0662596882942736
4-110596321-110596336-AAAAT	testing	1.2683713748133305	0.34680766	3.062551288429859
4-110596351-110596361-A	testing	0.0	0.1891351	0.34585908110084185
4-110598551-110598561-AC	testing	0.0	0.049743414	0.6678090029388537
4-110598858-110598868-TGT	testing	0.0	0.10230094	0.4943130763505103
4-110601470-110601483-T	testing	0.2873675972642545	0.53361535	0.6113608157760927
4-110603104-110603116-GGGA	testing	0.0	0.16171378	0.38209680820016434
4-110603278-110603287-CT	testing	0.0	0.05431363	0.6480308965578737
4-110603917-110603929-AAAT	testing	0.0	0.07259452	0.5793926713316275
4-110603940-110603949-GAG	testing	0.0	0.07487962	0.5718219195581509
4-110604808-110604817-TA	testing	0.0	0.10687116	0.48339265850300256
4-110604874-110604884-TA	testing	0.0	0.08630517	0.5367537572897199
4-110604905-110604916-TG	testing	0.0	0.10001582	0.49996045312815757
4-110605804-110605823-A	testing	0.4151007653966224	0.99120855	0.4720461229859521
4-110606145-110606160-TTAT	testing	0.1213794258068807	0.15257335	0.8764955835874239
4-110606177-110606190-T	testing	0.5625357197523717	0.5088362	1.0882002741498809
4-110606460-110606482-T	testing	2.8202757384661368	1.3636814	1.9951580572562695
4-110606635-110606637-TA,4-110606673-110606689-TATT	testing	7.064288925126821	5.860777	1.2019052088556277
4-110606645-110606676-TA	testing	6.757225232655565	6.7382593	1.0027735029959401
4-110608052-110608065-A	testing	0.2853984047048094	0.46934667	0.6769134255317756
4-110608559-110608568-GAG	testing	0.0	0.008611441	0.9207133160124448
4-110610118-110610144-AT,4-110610145-110610153-GT,4-110610152-110610164-TA,4-110610169-110610179-AC	testing	7.657852409979325	6.921068	1.1049390790659377
4-110611323-110611336-AGGC	testing	0.0	0.120581806	0.45334654663222773
4-110611507-110611516-GCA	testing	0.0	0.08402008	0.5434189573224836
4-110611750-110611760-T	testing	0.2464091480412387	0.31024593	0.8443938689196471
4-110611899-110611908-ACC	testing	1.235919499169474	0.081734955	7.3509221116514105
4-110613187-110613237-AAACC	testing	6.125267683399138	4.6542397	1.309413928666478
4-110614012-110614023-A	testing	0.1171417745621694	0.25426072	0.6129434123042753
4-110614374-110614383-CGG	testing	0.0	0.24397773	0.29071649493122714
4-110614921-110614938-T	testing	0.4116588934176895	0.80268705	0.566817584696368
4-110615353-110615362-GGT	testing	0.0	0.097730726	0.5057382938046765
4-110616090-110616102-AAAG	testing	0.1715773075882377	0.10915628	1.2984420433765496
4-110616157-110616167-GCA	testing	0.0	0.056598753	0.6385746890334433
4-110617242-110617251-T	testing	0.1089902627541742	0.1639989	0.7916330816309242
4-110617602-110617617-ATA	testing	0.0	0.12515202	0.44414436077455577
4-110617781-110617790-AT	testing	0.0	0.081734955	0.550251876420802
4-110620251-110620263-T	testing	0.4661264766878577	0.39765137	1.137596540099664
4-110621304-110621313-CTT	testing	0.0	0.111441374	0.47294433491526594
4-110621380-110621390-AC	testing	0.0	0.040602982	0.7112224689516187
4-110621821-110621837-A	testing	0.6121712772033968	0.9820681	0.6581575385166578
4-110622784-110622797-CTCC	testing	0.4352128870599792	0.17542446	1.9432293234231237
4-110622846-110622856-C	testing	0.4439012446023974	1.6241839	0.31545431122654455
4-110624216-110624225-GT	testing	0.0	0.03831786	0.7229724346516061
4-110625822-110625832-CAG	testing	0.0	0.06345409	0.6117925834709919
4-110625951-110625962-TA	testing	0.0	0.10001582	0.49996045312815757
4-110625984-110625994-AC	testing	0.0606897129034403	0.22341174	0.4968580080099761
4-110625995-110626006-CA	testing	0.0606897129034403	0.14114779	0.6663536618081397
4-110626237-110626247-TGG	testing	0.0	0.04745832	0.6781577329783766
4-110627948-110627957-A	testing	0.0	0.19142023	0.34314707664598304
4-110628117-110628126-AC	testing	0.0	0.0703094	0.5871666508131671
4-110628311-110628320-GGT	testing	0.0910345693551606	0.09316051	0.9889939167957291
4-110628348-110628357-A	testing	0.0741579509254725	0.120581806	0.7895390562060794
4-110629008-110629024-GGGGA	testing	0.9307774798028324	0.27711183	2.7333469750944497
4-110629742-110629751-GCC	testing	0.0	0.088590294	0.530249982005967
4-110629791-110629801-TCC	testing	0.0	0.12515202	0.44414436077455577
4-110630387-110630396-T	testing	0.3508924241006641	0.15714356	1.7534657453628786
4-110631052-110631062-AGA	testing	0.0	0.111441374	0.47294433491526594
4-110631414-110631427-G	testing	1.4687879533669173	1.5373498	0.9581263291246117
4-110632123-110632132-GA	testing	0.0	0.14343292	0.4107907837608817
4-110632488-110632497-CG	testing	0.0	0.22798195	0.30489482729156286
4-110633155-110633164-GCA	testing	0.0	0.042888105	0.6998483183747171
4-110633349-110633361-GTGG	testing	0.0	0.1639989	0.37878945707728323
4-110634560-110634570-TCA	testing	0.1286829806911784	0.052028537	1.504210888322752
4-110634580-110634590-T	testing	0.0303448564517201	0.32281402	0.3082794095893985
4-110634657-110634672-TTTA	testing	0.0	0.28967994	0.2566208565932339
4-110636068-110636077-A	testing	0.0303448564517201	0.12286693	0.584855081243862
4-110637014-110637023-CT	testing	0.0	0.10001582	0.49996045312815757
4-110643117-110643127-TAA	testing	0.1286829806911782	0.05431363	1.4819363700483112
4-110643196-110643208-CAC	testing	0.0	0.12515202	0.44414436077455577
4-110643415-110643427-AGGG	testing	0.0	0.14800313	0.4032207174159455
4-110646928-110646940-TATT	testing	0.0	0.081734955	0.550251876420802
4-110647319-110647328-GAA	testing	0.450110526097871	0.06345409	3.3655353995600295
4-110649230-110649239-AAT	testing	0.0	0.11601159	0.46293812290349795
4-110650243-110650263-AAC	testing	0.0	0.57560426	0.14801564454315314
4-110650488-110650511-AAAACC	testing	0.0	0.5641787	0.15056188944330795
4-110650641-110650656-T	testing	0.2314353156620828	0.5607511	0.5016038802842445
4-110650665-110650674-TC	testing	0.1050207389162514	0.07716474	1.1572321835386172
4-110651779-110651791-TGG	testing	0.0	0.12743714	0.4396819270590547
4-110652158-110652167-T	testing	0.2755769650122986	0.43478438	0.7022960637187994
4-110652164-110652179-TTTG	testing	0.0	0.36508852	0.21501283239586305
4-110652311-110652320-CAC	testing	0.1286829806911784	0.081734955	1.2583323923082292
4-110652602-110652616-TTCT	testing	0.0	0.22569686	0.30703397017705364
4-110654160-110654169-CCT	testing	0.0	0.13200736	0.43102080899502504
4-110654713-110654722-T	testing	1.418691638620934	0.2142713	4.832422300798495
4-110654753-110654763-A	testing	0.0429338790741091	0.29882038	0.3583916124700275
4-110655027-110655036-GCC	testing	0.0	0.07487962	0.5718219195581509
4-110655908-110655917-GA	testing	0.0	0.013181686	0.8835351684017148
4-110656738-110656748-T	testing	0.4768694822060501	0.2142713	1.8355779933008518
4-110657013-110657022-ATT	testing	0.2573659613823564	0.06116897	2.217337254077856
4-110658990-110658998-T	training	0.4908866405633922	0.7409891	0.7026091545816614
4-110658993-110659016-TTTTTG	training	0.6528193305899683	0.83582115	0.8044478697558485
4-110659011-110659024-T	validation	2.7321712424758178	1.000349	2.573884506166514
4-110660323-110660332-TGA	validation	0.0	0.104586035	0.48879191583140075
4-110660416-110660426-T	training	0.1175467853015564	0.34795022	0.4856494663660539
4-110661563-110661572-CTC	training	0.0	0.081734955	0.550251876420802
4-110662568-110662582-TAT	training	0.0	0.10687116	0.48339265850300256
4-110663809-110663832-T	training	1.6758846680010957	1.605903	1.0410232398917731
4-110664668-110664682-A	training	1.0419500806832902	0.7432742	1.3541859583552898
4-110666051-110666064-AAAT	training	0.0	0.15942869	0.38546237889109336
4-110666065-110666078-TAAA	training	0.0	0.15714356	0.38888782592883137
4-110668733-110668743-TTA	training	0.0	0.049743414	0.6678090029388537
4-110669133-110669145-GGAG	training	0.0	0.056598753	0.6385746890334433
4-110669365-110669374-T	training	0.1314011195216401	0.22112665	0.7205914536262876
4-110670740-110670751-ATA	training	0.0	0.088590294	0.530249982005967
4-110670875-110670884-T	validation	0.4771603704867354	0.28739482	1.4898505108734685
4-110670959-110670973-T	training	0.4156891640856655	0.5798888	0.75849045327069
4-110673709-110673728-CACT	training	0.3833752757842426	0.21198621	1.5493482092822066
4-110674664-110674674-CCT	training	0.0	0.06116897	0.6204668305567752
4-110675243-110675252-GAA	validation	0.0	0.06116897	0.6204668305567752
4-110675737-110675746-TCT	training	0.3627933484397471	0.07487962	2.6463538086356033
4-110677103-110677119-ATC	training	0.0	0.088590294	0.530249982005967
4-110678758-110678773-TGAA	training	0.0	0.081734955	0.550251876420802
4-110679148-110679157-T	validation	0.4382298335775041	0.16856912	2.0040644791087825
4-110679266-110679276-T	training	0.0525749777501211	0.3056757	0.3761008553140381
4-110680234-110680243-A	training	0.0	0.1891351	0.34585908110084185
4-110681978-110681990-ATTT	training	0.0	0.16171378	0.38209680820016434
4-110682199-110682213-TTG	validation	0.2720950113298108	0.120581806	1.6868798840544938
4-110682547-110682558-T	training	0.1284717651516911	0.3079608	0.5600336237003435
4-110682617-110682626-A	training	0.0606897129034403	0.22798195	0.48993462263225257
4-110684586-110684598-TCCT	training	1.076102909091023	0.14800313	4.742290587586629
4-110686304-110686317-T	training	0.7722676884941914	0.72956353	1.0514778639005398
4-110687344-110687358-AT	training	0.4303062826320792	0.53404385	0.8363873928153065
4-110687436-110687445-T	training	0.0802743722823748	0.36280343	0.38952687166206784
4-110687443-110687457-TTAA	training	0.0	0.3285268	0.23335763364158324
4-110689252-110689264-TGTT	validation	0.0	0.10001582	0.49996045312815757
4-110692721-110692731-GGA	validation	0.0	0.058883846	0.6293906052601471
4-110693851-110693861-T	training	0.0606057519968751	0.22341174	0.4965983980571488
4-110694084-110694100-T	training	0.9305162154535692	0.9660724	0.9666474954736367
4-110696066-110696075-T	training	0.48282271111251	0.12743714	2.5625661275573113
4-110696133-110696143-CTT	training	0.0	0.09316051	0.517704162201684
4-110696236-110696245-TG	validation	0.0	0.097730726	0.5057382938046765
4-110696244-110696254-TA	training	0.0	0.1137265	0.46788769759482335
4-110696271-110696281-AT,4-110696286-110696295-TG,4-110696294-110696303-TA,4-110696425-110696437-TA,4-110696444-110696454-T	training	1.1396367710919406	1.1991535	0.9541880702256821
4-110696404-110696420-TA	validation	2.851796050662906	1.1168896	2.4256892742471514
4-110697178-110697188-T	training	0.0606897129034403	0.363946	0.3463543449096238
4-110697502-110697529-CTTTGACTATCATCTCCGGATTTGTGT	training	13.21474085900552	0.8381063	14.193211216048246
4-110698489-110698498-T	training	0.0678781721746831	0.15942869	0.6471071961034189
4-110699019-110699032-TTTA	training	0.2427588516137618	0.081734955	1.8860370126031163
4-110699117-110699126-T	validation	0.112857812662342	0.20513088	0.6975951193872675
4-110699286-110699295-T	training	0.0303448564517201	0.29082248	0.3335142248002728
4-110699669-110699678-TG	training	0.0	0.07259452	0.5793926713316275
4-110700448-110700468-T	training	0.8992740445672781	1.1123195	0.8242662471133048
4-110703022-110703043-A	training	0.8485785445369485	1.1717322	0.7458948861536638
4-110703057-110703066-TTA	training	0.0	0.2599735	0.2777982268139182
4-110703189-110703205-ATTT,4-110703202-110703207-T	training	5.796437376013111	0.7844062	6.667114472979849
4-110703491-110703503-TATT	training	0.0	0.058883846	0.6293906052601471
4-110703987-110703997-TTC	training	0.0	0.07487962	0.5718219195581509
4-110705595-110705605-TCT	validation	0.0	0.111441374	0.47294433491526594
4-110705942-110705955-ATT	training	0.0	0.12972227	0.4353082528742207
4-110706071-110706082-TTA	training	0.0	0.05431363	0.6480308965578737
4-110707483-110707493-A	training	0.494308227157165	0.23826495	1.7569311486666443
4-110707821-110707831-GAA	training	0.0	0.06116897	0.6204668305567752
4-110708709-110708721-GCAT	training	0.0	0.1137265	0.46788769759482335
4-110709189-110709198-GGA	training	0.0	0.07944983	0.5572588171301137
4-110710728-110710737-AT	training	0.0	0.08630517	0.5367537572897199
4-110713466-110713480-ATTT	training	1.4847740501007225	0.25883093	4.416492329969222
4-110713627-110713636-T	training	0.0429338790741091	0.18227977	0.5063553759949183
4-110714695-110714707-GGAG	training	0.0	0.0703094	0.5871666508131671
4-110715190-110715200-T	training	0.3711935125251822	0.28053948	1.2382250391606728
4-110717191-110717200-AT	training	0.0	0.07259452	0.5793926713316275
4-110717836-110717845-T	training	0.0	0.2142713	0.3181964118263424
4-110718585-110718595-CAC	training	1.11358053757554	0.06116897	7.529864697748828
4-110718786-110718796-ATT	training	0.0	0.0703094	0.5871666508131671
4-110719059-110719073-TGG	training	0.3636345119812501	0.12743714	2.038517156790004
4-110719305-110719316-GGA	training	0.0910345693551606	0.07944983	1.0645569814981748
4-110720609-110720621-TTTA	training	0.2709118854058746	0.1639989	1.4049751169640274
4-110721524-110721535-TA	training	0.0857886537941191	0.17542446	0.6745539368366887
4-110722591-110722600-GTA	validation	0.0910345693551606	0.040602982	1.3586807807188654
4-110722727-110722736-ATG	training	0.0	0.05431363	0.6480308965578737
4-110724114-110724123-T	training	0.0525103694581257	0.2576884	0.42637773396656337
4-110725922-110725936-AT	training	0.0	0.26340118	0.27517797272975286
4-110726165-110726175-AT	training	0.0	0.104586035	0.48879191583140075
4-110726708-110726718-T	training	0.0303448564517201	0.27596927	0.34669018681159797
4-110727370-110727379-TTG	training	0.0	0.058883846	0.6293906052601471
4-110728202-110728211-ATT	validation	0.0	0.008611441	0.9207133160124448
4-110728317-110728326-ATT	training	0.0	0.088590294	0.530249982005967
4-110728938-110728957-A	training	5.498970887587422	1.0780427	4.752774146121717
4-110729012-110729029-TTG	training	0.0	0.2599735	0.2777982268139182
4-110729644-110729655-AC,4-110729654-110729678-AT,4-110729677-110729702-TG	validation	2.3260572257026144	4.069251	0.5818928209653519
4-110730161-110730174-TCT	training	0.286680140515719	0.31938636	0.9220141077447512
4-110730172-110730182-T	training	0.2945199973480781	0.37080133	0.8379755370446342
4-110731549-110731564-TTTC	validation	0.0	0.12743714	0.4396819270590547
4-110732459-110732475-T	training	0.2911684185458942	0.9020893	0.3903528543273481
4-110732604-110732614-CCA	validation	0.0	0.13429248	0.4268169426521927
4-110734084-110734093-TGC	training	0.0	0.04745832	0.6781577329783766
4-110734913-110734922-T	training	0.0606057519968749	0.16856912	0.5980052807146068
4-110735791-110735808-AACAA	training	0.4289432689705942	0.16856912	1.9694865477110481
4-110736108-110736117-GAA	training	0.0	0.09316051	0.517704162201684
4-110736172-110736185-A	training	0.4531987137917712	0.48162913	0.9511193392115198
4-110737077-110737086-GTG	training	0.0	0.10230094	0.4943130763505103
4-110737216-110737231-A	training	3.4820423831347176	0.9317957	3.4716585687793793
4-110738221-110738233-ATT	training	0.0910345693551606	0.29196504	0.48737655112088724
4-110738231-110738240-T	training	0.0959323255850569	0.3582332	0.4275821254004662
4-110738387-110738398-AC	validation	0.0	0.10001582	0.49996045312815757
4-110740743-110740753-GT	training	0.0	0.07944983	0.5572588171301137
4-110741328-110741338-CA	validation	0.0	0.045173198	0.688832383509248
4-110743520-110743529-ATT	training	0.0	0.07487962	0.5718219195581509
4-110743959-110743968-T	training	0.0525103694581259	0.2748267	0.406882352452816
4-110744502-110744511-ATA	training	0.0910345693551606	0.06116897	1.1853061377457497
4-110745402-110745412-T	training	0.0677279713514691	0.37651408	0.3519895390110385
4-110745456-110745469-A	training	0.4021661016348072	0.47163177	0.878478293176055
4-110748604-110748613-T	training	0.1311684022482867	0.15714356	0.8989857737377779
4-110748904-110748919-T	training	0.4398371635071493	0.8975191	0.5411797764144559
4-110750405-110750414-ATT	training	0.0	0.111441374	0.47294433491526594
4-110752442-110752452-AC	training	0.0	0.05431363	0.6480308965578737
4-110753677-110753686-T	training	0.0303448564517201	0.17770955	0.4693567666352134
4-110753727-110753736-AC	training	0.0	0.033747643	0.7476767272825885
4-110753777-110753786-A	training	0.0303448564517201	0.15942869	0.5024303844409811
4-110755348-110755357-ATT	training	0.1820691387103212	0.056598753	1.8012221253787457
4-110755490-110755502-T	training	0.8332611081226674	0.5787463	1.3749778203176464
4-110756753-110756762-TTC	training	0.0	0.12286693	0.44869824338675995
4-110757460-110757478-TTTAT	training	0.1517242822586011	0.3410949	0.570680554816211
4-110758234-110758243-TGA	training	0.0	0.11829671	0.4580921077555406
4-110761096-110761105-ATT	validation	0.0	0.104586035	0.48879191583140075
4-110762537-110762547-GGA	training	0.0	0.058883846	0.6293906052601471
4-110763097-110763109-AGGC	training	0.1213794258068807	0.10687116	1.0701318917865628
4-110764155-110764167-AAT	training	0.2573659613823564	0.09316051	1.8500984563685219
4-110764194-110764203-AAT	training	0.0	0.06345409	0.6117925834709919
4-110765193-110765202-A	training	0.0428943268970591	0.16171378	0.5459946621727717
4-110765362-110765377-AAAT	training	0.0	0.13429248	0.4268169426521927
4-110765910-110765922-CTTT	training	0.1213794258068807	0.12286693	0.9933255948151691
4-110767455-110767466-GGA	training	0.0	0.09316051	0.517704162201684
4-110767527-110767536-AGG	training	0.0	0.05431363	0.6480308965578737
4-110768019-110768029-T	training	0.0429338790741091	0.3250991	0.3362366071208081
4-110770652-110770661-A	training	0.0	0.15714356	0.38888782592883137
4-110771512-110771521-CTT	training	0.0	0.06802431	0.5951519753302364
4-110771523-110771533-TCT	training	0.0	0.10230094	0.4943130763505103
4-110771660-110771669-T	training	0.0	0.20056066	0.3327115398269354
4-110772223-110772232-GTT	training	0.0	0.07259452	0.5793926713316275
4-110772841-110772850-TA	training	0.0	0.08630517	0.5367537572897199
4-110774078-110774089-AC	testing	0.2424230079875	0.0703094	2.0105937076139075
4-110774091-110774101-AAC	testing	0.0	0.033747643	0.7476767272825885
4-110774230-110774239-TG	testing	0.2483782296352886	0.6735783	0.4503464350477368
4-110774240-110774259-TG	testing	0.2959902387221773	1.0369108	0.34830370045053427
4-110775816-110775826-GT	testing	0.0	0.06345409	0.6117925834709919
4-110776633-110776651-TTTTTA	testing	4.921370176152556	0.2679714	13.646088190964175
4-110777158-110777169-AAT	testing	0.0	0.07487962	0.5718219195581509
4-110777388-110777402-GT	testing	0.0606897129034403	0.22112665	0.5003935765014841
4-110777949-110777960-TTC	testing	0.0	0.104586035	0.48879191583140075
4-110778514-110778523-T	testing	0.0	0.2599735	0.2777982268139182
4-110782531-110782541-AT	testing	0.1483159018509454	0.15485847	0.9743286218854935
4-110782752-110782763-TC	testing	0.0	0.22341174	0.3092033702919999
4-110782766-110782775-TA	testing	0.0	0.1137265	0.46788769759482335
4-110782776-110782786-CA	testing	0.0	0.07487962	0.5718219195581509
4-110783405-110783426-T	testing	1.1398125037601108	1.3591113	0.8497038599866308
4-110784083-110784123-TG	testing	2.869540786907125	3.7219145	0.7769772942087336
4-110786004-110786013-A	testing	0.0303448564517201	0.14343292	0.5354446574100171
4-110787201-110787210-GAG	testing	0.0	0.06116897	0.6204668305567752
4-110787513-110787527-AC	testing	0.2427588516137618	0.32624167	0.8041420530605602
4-110787854-110787862-T	testing	0.3430915440357488	0.18227977	1.5696893335138709
4-110788499-110788508-CA	testing	0.0857886537941188	0.03831786	1.343200753641784
4-110788777-110788790-ATGA	testing	0.0	0.056598753	0.6385746890334433
4-110790466-110790475-ATT	testing	0.0	0.033747643	0.7476767272825885
4-110791364-110791373-T	testing	0.0428943268970593	0.25883093	0.3982218781894284
4-110791428-110791454-TG	testing	3.4959874163886338	2.460534	1.4043896376258365
4-110792919-110792929-TTA	testing	0.0	0.024607211	0.8025217738000733
4-110793950-110793971-A	testing	1.3255012648208515	1.500788	0.8904997194012271
4-110797466-110797504-GT	testing	5.922322816729325	3.4294205	1.7063205749298858
4-110798712-110798723-AAC	testing	0.2728798754631282	0.09316051	1.9304146352850702
4-110801984-110801994-TGG	testing	0.0	0.058883846	0.6293906052601471
4-110802076-110802089-TAAT	testing	0.0	0.12515202	0.44414436077455577
4-110802334-110802343-CTT	testing	0.1286829806911784	0.05431363	1.4819363700483126
4-110803726-110803735-ATG	testing	0.0	0.042888105	0.6998483183747171
4-110803759-110803777-CA	testing	0.4387901192620904	0.89980423	0.5388956188573941
4-110804678-110804690-TCTA	testing	0.0	0.14114779	0.41468346029627723
4-110804997-110805006-T	testing	0.0303448564517201	0.23597986	0.38795437456197557
4-110805004-110805013-TTA	testing	0.2573659613823567	0.08402008	1.9419943811694715
4-110805339-110805350-TA	testing	0.0857886537941188	0.18684998	0.6476857826314605
4-110805351-110805361-TA	testing	0.0	0.14800313	0.4032207174159455
4-110805687-110805729-AC	testing	3.439193022489736	4.416588	0.783598818951327
4-110806499-110806508-TG	testing	0.1485446080806295	0.1388627	1.040533361134365
4-110806521-110806536-ATATA	testing	1.426672321039133	0.3719439	3.234859738708633
4-110806563-110806578-ATATA	testing	2.9823088741968458	0.73870397	3.6750855897306005
4-110806620-110806629-TA	testing	0.0606897129034403	0.21655643	0.5076179084513947
4-110806636-110806645-TA	testing	0.0	0.24740541	0.28784813684968236
4-110806973-110806982-TA,4-110807012-110807036-ATATAATATGTTACATATTATAAC,4-110807120-110807130-TA,4-110807247-110807256-AC,4-110807255-110807264-AT	testing	23.074753515810585	2.606781	8.561739392958126
4-110809978-110809987-TCA	training	0.0910345693551606	0.09087539	1.000833943837184
4-110810729-110810738-A	training	0.3695207179785079	0.17313933	1.71897880096033
4-110813260-110813273-T	training	0.412236764661715	0.4742025	0.892083828721949
4-110813904-110813913-T	training	0.0606897129034402	0.24626285	0.4640685909661986
4-110814073-110814082-CAT	training	1.2988378102387523	0.08402008	7.601549843032089
4-110814362-110814371-A	training	0.0303448564517201	0.17313933	0.4772101346654109
4-110814505-110814514-GA	training	0.0	0.09087539	0.5239020074824733
4-110814630-110814648-TA	training	3.3521719022480467	4.233779	0.7965731298822684
4-110814834-110814843-CAT	training	0.0	0.04745832	0.6781577329783766
4-110815224-110815236-TTA	training	0.0	0.058883846	0.6293906052601471
4-110819041-110819050-AC	validation	0.0	0.042888105	0.6998483183747171
4-110820233-110820243-ATA	validation	0.0	0.056598753	0.6385746890334433
4-110822803-110822814-TG	training	0.4821499097218953	0.07259452	3.372933913092347
4-110822815-110822824-TG	training	0.1213794258068808	0.065739185	1.335709632015391
4-110822837-110822847-CA	training	0.0	0.045173198	0.688832383509248
4-110823602-110823614-AGTG	training	0.0	0.06345409	0.6117925834709919
4-110823922-110823938-TA	training	0.5465840721149596	1.3042686	0.46044187850882634
4-110823910-110823923-T	training	0.7497785343457359	1.062047	0.731277249840786
4-110824282-110824293-TAT	training	0.0	0.07716474	0.5644464016937005
4-110827179-110827194-TTTA,4-110827267-110827287-ATTTT	training	1.747545036901435	2.817011	0.6333692388892037
4-110827217-110827248-T	training	2.765152684851093	2.707326	1.0205984929613066
4-110828028-110828037-TGA	validation	0.0	0.0954456	0.5116513239489658
4-110831372-110831384-CATT	training	0.0	0.1137265	0.46788769759482335
4-110832847-110832856-TAT	training	0.0	0.097730726	0.5057382938046765
4-110832905-110832915-AGA	training	0.0	0.03146255	0.7606729064665184
4-110833670-110833704-TG	training	1.888049031667414	2.542798	0.7522516029100271
4-110834631-110834640-CTT	training	0.0	0.10687116	0.48339265850300256
4-110836639-110836649-TG	training	0.0606897129034403	0.065739185	0.9695336253972788
4-110837874-110837883-TA	training	0.0	0.07944983	0.5572588171301137
4-110841089-110841114-T	training	1.2499058361728672	1.9121077	0.6708914419307015
4-110842030-110842053-T	training	1.02508033359303	1.875546	0.5695034859188448
4-110843678-110843696-T	training	1.419637987605718	1.1900132	1.1780018899075744
4-110845069-110845083-T	training	0.5316321601348143	0.4490663	1.150375027815064
4-110845276-110845291-T	training	0.2511052872434826	0.55989414	0.5320630476328863
4-110845747-110845756-GT	training	0.0	0.029177427	0.774129058941544
4-110845881-110845893-CTTT	training	3.8742915293193327	0.15257335	15.735197435989713
4-110848262-110848272-TA	training	0.0	0.19142023	0.34314707664598304
4-110848271-110848280-AC	training	0.0	0.12286693	0.44869824338675995
4-110848280-110848293-AC	training	0.0	0.20741597	0.32529214406135115
4-110848379-110848391-TTC	training	0.0	0.104586035	0.48879191583140075
4-110849276-110849285-ATT	training	0.0	0.06802431	0.5951519753302364
4-110849661-110849670-ACC	training	0.0	0.10001582	0.49996045312815757
4-110851271-110851301-CTGTGTGTGT	testing	0.7415795092547244	4.6542397	0.17701663406973875
4-110851272-110851281-TG	testing	0.0	0.46049187	0.1784147199137786
4-110851282-110851291-TG	testing	0.0606897129034403	0.31253102	0.3895215271410143
4-110851292-110851306-TG	testing	0.3462126426003876	0.5543242	0.6819442756364316
4-110851307-110851319-GT	testing	0.0606897129034402	0.39022475	0.32778784201213873
4-110853148-110853157-T	testing	0.1639693989609213	0.38508326	0.5441733836804042
4-110853634-110853643-T	testing	0.0	0.17085424	0.3692022690876096
4-110853735-110853744-ATA	testing	0.0	0.10687116	0.48339265850300256
4-110854280-110854289-T	testing	0.1213794258068807	0.15485847	0.8686367214198558
4-110855388-110855405-T	testing	0.8547011415087913	0.9249404	0.9314699093808687
4-110855412-110855421-TC	testing	0.0	0.17313933	0.3661135143005586
4-110855799-110855809-CT	testing	0.0	0.088590294	0.530249982005967
4-110856728-110856737-TCT	testing	0.0	0.052028537	0.6577712446183706
4-110857127-110857136-ATA	testing	0.0	0.020036995	0.8330765027898274
4-110857410-110857419-TGT	testing	0.0	0.10230094	0.4943130763505103
4-110858196-110858207-TTA	testing	0.0	0.040602982	0.7112224689516187
4-110858669-110858680-TGT	testing	0.0	0.12515202	0.44414436077455577
4-110859129-110859139-TTA	testing	0.0	0.052028537	0.6577712446183706
4-110859349-110859359-TC	testing	0.0	0.11601159	0.46293812290349795
4-110859650-110859662-AGTG	testing	0.0	0.045173198	0.688832383509248
4-110859743-110859752-A	testing	0.060605751996875	0.16171378	0.6136694521659309
4-110859943-110859961-AT	testing	5.087968672337031	1.6241839	3.0089416055543907
4-110860199-110860208-T	testing	0.0428943268970594	0.15942869	0.5508038717578206
4-110860636-110860649-ACAT	testing	0.1213794258068807	0.15028825	0.8844978771751398
4-110861555-110861564-TGG	testing	0.0	0.14343292	0.4107907837608817
4-110861693-110861710-A	testing	0.473356812308332	1.2768474	0.416427276042597
4-110862809-110862818-ATA	testing	0.0	0.111441374	0.47294433491526594
4-110863431-110863441-T	testing	0.0	0.2531182	0.2831912940199627
4-110863861-110863871-TAT	testing	0.0	0.06345409	0.6117925834709919
4-110864858-110864885-TTTG	testing	0.3210974891294997	1.377392	0.2850275953365794
4-110864897-110864906-TC	testing	0.0	0.2645437	0.27431553473561604
4-110866317-110866326-CTG	testing	0.0	0.020036995	0.8330765027898274
4-110866329-110866338-GAT	testing	0.0	0.017751873	0.8492433916528869
4-110867227-110867238-TTC	testing	0.1820691387103212	0.29082248	0.7217321242890666
4-110867233-110867253-TTCTTT	testing	0.5750629136763635	0.5801745	0.9924848897986671
4-110867582-110867593-TTG	testing	0.0	0.07716474	0.5644464016937005
4-110870020-110870030-TCA	testing	0.0	0.07487962	0.5718219195581509
4-110870768-110870792-TTTATTT	testing	0.0	0.85867226	0.10431093520949486
4-110870798-110870810-AT	testing	0.3171188540772054	0.32966936	0.9707903167151724
4-110871548-110871557-TGA	testing	0.4063678281088122	0.120581806	2.295601061987915
4-110875853-110875863-GGA	testing	0.0	0.18456489	0.3514136968900134
4-110877336-110877350-T	testing	2.0426030384818548	0.5186372	3.4634241821892617
4-110877884-110877893-GGT	testing	0.0	0.0954456	0.5116513239489658
4-110877932-110877941-AGC	testing	0.0	0.06116897	0.6204668305567752
4-110879844-110879860-A	testing	0.5510746240322629	1.0232	0.5796604558691798
4-110880066-110880075-ATT	testing	0.0	0.058883846	0.6293906052601471
4-110880410-110880419-TAC	testing	0.0	0.06345409	0.6117925834709919
4-110880983-110880993-ATA	testing	0.0	0.040602982	0.7112224689516187
4-110881315-110881328-TC	testing	0.0	0.23940751	0.29463107637188113
4-110881331-110881342-T	testing	0.0742723040403148	0.46706155	0.3073251996019035
4-110881511-110881521-T	testing	0.0958438189460605	0.39022475	0.3994980240105391
4-110882189-110882200-TAT	testing	0.0	0.13429248	0.4268169426521927
4-110882200-110882215-ATT	testing	0.0	0.097730726	0.5057382938046765
4-110882328-110882337-CAC	testing	0.0	0.05431363	0.6480308965578737
4-110884759-110884773-AT	testing	0.4946746474692151	0.66101027	0.7814278872599382
4-110885223-110885236-TCTA	testing	0.0	0.24512029	0.2897540448867843
4-110885810-110885825-GAT	testing	0.0	0.120581806	0.45334654663222773
4-110886920-110886929-CCA	testing	0.0	0.07259452	0.5793926713316275
4-110887127-110887147-AT	testing	1.0213595817681016	5.458598	0.20173424697524478
4-110887882-110887908-A	testing	4.30705005908793	3.3197353	1.2887108715952167
4-110889594-110889606-A	testing	0.2252639828552423	0.4170748	0.6290462866402351
4-110890591-110890603-T	testing	0.0858677581482184	0.4290716	0.3513092710858387
4-110890850-110890860-CTT	testing	0.0	0.07716474	0.5644464016937005
4-110891917-110891926-AT	testing	0.0	0.10001582	0.49996045312815757
4-110892517-110892526-TCA	testing	0.0	0.104586035	0.48879191583140075
4-110893266-110893311-ATT	testing	4.913252632380085	4.5079923	1.0879472677027011
4-110893589-110893617-T	testing	2.371999905000133	2.5610788	0.9289465253716397
4-110893764-110893774-T	testing	0.0428943268970593	0.29882038	0.3582924395615372
4-110896172-110896181-AAT	testing	0.0	0.04745832	0.6781577329783766
4-110896567-110896583-A	testing	0.4416241248787143	1.064332	0.46518014181411677
4-110896727-110896744-AAAAG	testing	0.2625518472906288	0.36737365	0.7757216250651462
4-110896879-110896890-A	testing	0.0908479272944364	0.26225862	0.5268278427561955
4-110897039-110897058-A	testing	0.8153857375045869	1.1580216	0.7276391259932157
4-110897129-110897140-T	testing	0.4855911126531192	0.3770854	1.2274345696873543
4-110898090-110898100-T	testing	0.03034485645172	0.31938636	0.31079898843567544
4-110898839-110898855-ATGT	testing	1.2990648502326696	0.15028825	5.589814344990905
4-110898936-110898946-T	testing	0.060605751996875	0.19827554	0.5384476112150363
4-110899500-110899510-T	testing	0.3528845437983822	0.32281402	1.0711199779950111
4-110901115-110901130-TGG	testing	0.5733602810314388	0.120581806	3.052655580449091
4-110901414-110901423-AG	testing	0.0	0.049743414	0.6678090029388537
4-110902449-110902458-ATT	testing	0.0	0.07716474	0.5644464016937005
4-110904054-110904066-AAAT	testing	0.1715773075882375	0.0954456	1.3895288898201725
4-110906444-110906453-GCT	testing	0.0	0.04745832	0.6781577329783766
4-110907672-110907681-A	testing	0.0	0.13429248	0.4268169426521927
4-110907742-110907753-AAT	testing	0.0	0.09316051	0.517704162201684
4-110909123-110909132-TAT	testing	0.0	0.07487962	0.5718219195581509
4-110909309-110909324-AATTT	testing	0.303028759984375	0.13657758	1.7035796882543774
4-110909504-110909515-T	testing	0.0743408314767345	0.30224803	0.43341624687816255
4-110909945-110909954-TAG	testing	0.0	0.088590294	0.530249982005967
4-110910025-110910034-TC	testing	0.0	0.07944983	0.5572588171301137
4-110910044-110910056-CCTT	testing	0.0	0.21655643	0.31589944326829816
4-110910369-110910379-T	testing	0.4096304422712589	0.29196504	1.3001936148980504
4-110910550-110910559-CAA	testing	1.522045649775996	0.08402008	8.81450355730742
4-110910908-110910929-TTG	testing	0.0	0.4576355	0.17932861161098965
4-110911486-110911495-ATA	testing	0.0	0.01546675	0.86605018327787
4-110912276-110912287-TTA	testing	0.0	0.07944983	0.5572588171301137
4-110912456-110912475-TTTG	testing	0.0	0.25426072	0.28227797877224436
4-110912938-110912954-ATGAA	testing	0.0	0.19142023	0.34314707664598304
4-110913951-110913969-GT	testing	0.766602220150636	0.6472996	1.1596449672268472
4-110913970-110913984-TG	testing	0.0	0.47505945	0.17389506424074938
4-110914796-110914807-CTT	testing	0.2866801405157191	0.11601159	1.790089784144078
4-110916234-110916253-TTTG	testing	0.3822401873542923	0.41478968	0.93677127978613
4-110916261-110916272-T	testing	0.3200080304684435	0.5796032	0.6180195008917608
4-110916807-110916816-AAT	testing	0.0	0.056598753	0.6385746890334433
4-110917658-110917670-TATT	testing	0.0	0.07944983	0.5572588171301137
4-110919109-110919118-TCT	testing	0.0	0.088590294	0.530249982005967
4-110920304-110920315-T	testing	0.3245623203883017	0.38222688	0.8804202710315561
4-110920641-110920650-CT	testing	0.0	0.08630517	0.5367537572897199
4-110923440-110923451-G	testing	0.9050129654986828	1.043766	0.8786875685224799
4-110926338-110926350-CA	testing	0.0	0.065739185	0.603357618779168
4-110927325-110927334-GGT	testing	0.0	0.06116897	0.6204668305567752
4-110928274-110928287-T	testing	0.2893923118234016	0.80382955	0.430824940192984
4-110928447-110928456-AAT	testing	0.0	0.065739185	0.603357618779168
4-110929282-110929292-GGT	testing	0.0	0.056598753	0.6385746890334433
4-110929417-110929426-TCT	testing	0.0	0.08402008	0.5434189573224836
4-110929692-110929708-AC	testing	0.9773703812526896	0.7889764	1.2119223651524265
4-110929707-110929721-CG	testing	1.8019347835104207	1.2448558	1.4142295281846726
4-110930004-110930016-AAAG	testing	0.0	0.15257335	0.39592458982707396
4-110930066-110930088-GAAAA	testing	0.303028759984375	1.1717322	0.3169132306191312
4-110930230-110930242-CAA	testing	0.0	0.08402008	0.5434189573224836
4-110931469-110931478-TC	testing	0.0	0.07944983	0.5572588171301137
4-110932291-110932316-TCCC,4-110932313-110932362-CCTT,4-110932359-110932372-TTCT,4-110932369-110932383-CTTC,4-110932381-110932393-CT,4-110932395-110932448-TCTT,4-110932446-110932474-TTTC,4-110932476-110932487-TC,4-110932512-110932521-TA	testing	6.808251185410806	7.432933	0.9170732283707828
4-110933086-110933095-TCT	testing	0.0910345693551606	0.022322118	1.5617336625512044
4-110933300-110933313-CTTT	testing	0.0	0.23026708	0.3027852488355787
4-110933315-110933327-TTTC	testing	0.4007105569435092	0.29425013	1.2700326996556963
4-110933328-110933340-T	testing	1.407387424984457	0.48919857	2.55836911651781
4-110933842-110933851-TG	testing	0.0	0.045173198	0.688832383509248
4-110935168-110935186-TAAAAA	testing	0.0	0.16856912	0.3723436261026584
4-110935263-110935272-GGA	testing	0.0	0.10687116	0.48339265850300256
4-110935333-110935354-A	testing	0.7451870788842248	1.082613	0.7146776493106576
4-110935771-110935780-AAT	testing	0.0	0.0954456	0.5116513239489658
4-110935782-110935797-TAA	testing	0.0	0.120581806	0.45334654663222773
4-110936252-110936262-TAT	testing	0.0	0.06116897	0.6204668305567752
4-110936456-110936465-TGT	testing	0.0	0.09087539	0.5239020074824733
4-110938446-110938484-TG	testing	12.413284829064114	4.7639246	2.5726724524192077
4-110938877-110938894-AACAA	testing	0.0	0.26340118	0.27517797272975286
4-110939060-110939069-GAG	testing	0.4449477055528344	0.0954456	2.7882321502905896
4-110940101-110940110-GA	testing	0.0	0.05431363	0.6480308965578737
4-110940176-110940185-AG	testing	0.0	0.065739185	0.603357618779168
4-110941369-110941378-T	testing	0.0	0.15485847	0.3923746383630099
4-110941835-110941845-GTG	testing	0.8504394349231018	0.07487962	5.434821021014923
4-110942318-110942327-T	testing	0.0	0.22112665	0.3114036159876485
4-110942478-110942487-AAT	testing	0.0	0.0703094	0.5871666508131671
4-110942602-110942619-T	testing	0.3818681124947162	0.8221105	0.5225708984928772
4-110943193-110943202-ATA	testing	0.0	0.033747643	0.7476767272825885
4-110945917-110945933-TTTA	testing	1.413499260000843	0.17999467	5.405457396745598
4-110946292-110946306-AC	testing	0.0	0.22341174	0.3092033702919999
4-110947028-110947039-TTG	testing	0.0	0.10001582	0.49996045312815757
4-110947621-110947630-TTA	testing	0.0	0.049743414	0.6678090029388537
4-110949615-110949624-AC	testing	0.0	0.12743714	0.4396819270590547
4-110950568-110950578-GGA	testing	0.0	0.040602982	0.7112224689516187
4-110950748-110950760-ATCT	testing	0.0	0.22112665	0.3114036159876485
4-110950885-110950903-A	testing	0.8238417801142481	1.0597619	0.7965788323570968
4-110953670-110953680-CTC	testing	0.0	0.16856912	0.3723436261026584
4-110954559-110954568-T	testing	0.1049075438456472	0.5454694	0.317455085935363
4-110954569-110954578-T	testing	0.0800626499770332	0.40564924	0.35610188987336994
4-110954649-110954676-AAC	testing	2.419497462506877	1.5373498	1.5387655481479137
4-110955087-110955097-GT	testing	0.0	0.104586035	0.48879191583140075
4-110955168-110955177-AC	testing	0.0	0.05431363	0.6480308965578737
4-110958284-110958293-TG	testing	0.0	0.05431363	0.6480308965578737
4-110961758-110961767-ATG	testing	0.0	0.10230094	0.4943130763505103
4-110963845-110963858-TTTC	testing	0.0	0.11601159	0.46293812290349795
4-110964497-110964506-TAA	testing	0.0	0.08402008	0.5434189573224836
4-110965389-110965398-TA	testing	0.0	0.042888105	0.6998483183747171
4-110966499-110966508-TAA	testing	0.0	0.056598753	0.6385746890334433
4-110967011-110967027-AT	testing	0.5056193131534295	0.83582115	0.6471528380753411
4-110967738-110967752-TTAA	testing	0.6767456988098762	0.17770955	2.7969715078573145
4-110968385-110968395-TCT	testing	0.0910345693551606	0.06345409	1.1687353271806207
4-110968609-110968622-TATC	testing	0.2424230079875001	0.1891351	1.1843010689034301
4-110968632-110968647-TC	testing	0.0	0.2496905	0.28596716239074266
4-110968648-110968660-TC	testing	0.2690257272727558	0.2702565	0.9966758916393254
4-110969193-110969205-CTTT	testing	0.0	0.35023534	0.22210606568555905
4-110969202-110969211-T	testing	0.03034485645172	0.23826495	0.3853336163020141
4-110969381-110969392-GA	testing	0.0857886537941187	0.15714356	0.7225094565623914
4-110970044-110970053-GAT	testing	0.0	0.017751873	0.8492433916528869
4-110972417-110972430-TATT	testing	0.0	0.10915628	0.47811139115689
4-110972978-110972987-TCC	testing	0.0	0.03831786	0.7229724346516061
4-110974957-110974966-AG	testing	0.0	0.06802431	0.5951519753302364
4-110975406-110975421-CA	testing	0.1051499555002422	0.3182438	0.4905032794275544
4-110975483-110975492-TGA	testing	0.0	0.052028537	0.6577712446183706
4-110975800-110975809-GTG	testing	0.0	0.07944983	0.5572588171301137
4-110975941-110975959-CAAAAA	testing	0.3641382774206427	0.3885109	0.9501083341654051
4-110976323-110976334-TTA	testing	0.0	0.056598753	0.6385746890334433
4-110978455-110978473-GAAATG	testing	0.0	0.20513088	0.3277282194447183
4-110978706-110978718-CTTT	testing	0.0	0.10915628	0.47811139115689
4-110979462-110979490-TG	testing	2.3279128666479267	2.78959	0.8402274601752936
4-110980169-110980178-A	testing	0.0428943268970594	0.15485847	0.560681098403594
4-110981495-110981505-TTC	testing	0.0	0.07487962	0.5718219195581509
4-110984061-110984070-T	testing	0.0303448564517201	0.22341174	0.4030306891509879
4-110985023-110985032-A	testing	0.150036842032624	0.19370532	0.851318736863956
4-110985053-110985074-GTTT	testing	0.0	0.47905838	0.17269415909325067
4-110985227-110985237-CA	testing	0.0	0.06802431	0.5951519753302364
4-110986335-110986348-AATA	testing	0.0	0.09087539	0.5239020074824733
4-110986802-110986817-T	testing	0.4200637628400657	0.7786934	0.591860326753411
4-110987539-110987551-ATG	testing	0.1820691387103212	0.045173198	1.9429835713223127
4-110988802-110988811-ATT	testing	0.0	0.058883846	0.6293906052601471
4-110989838-110989847-TA	testing	1.0860335631895834	4.6176777	0.25140199026092513
4-110989848-110989868-TA	testing	1.0860335631895834	3.0089602	0.38148882162903963
4-110989869-110989886-AT	testing	0.7733477372302129	2.0309334	0.40984281218278
4-110990426-110990436-T	testing	0.1661187963683776	0.2953927	0.6730493414986609
4-110991163-110991175-AAC	testing	0.0	0.088590294	0.530249982005967
4-110991994-110992003-TA	testing	0.0	0.058883846	0.6293906052601471
4-110993893-110993902-A	testing	0.2193718489535848	0.17542446	1.159562403983963
4-110994245-110994254-T	testing	0.0800626499770338	0.1891351	0.6227630266163943
4-110994567-110994576-AG	testing	0.0	0.049743414	0.6678090029388537
4-110995016-110995025-GTG	testing	0.0	0.022322118	0.8175136405012216
4-110996474-110996486-TTTG	testing	0.1213794258068807	0.5248588	0.3542871218375747
4-110996483-110996505-TTGG	testing	1.1594153158820582	0.7638402	1.4579262644665743
4-110997268-110997281-A	testing	0.1656276223090632	0.380513	0.55280007473068
4-110997552-110997568-TG	testing	0.8701390742115638	0.6141655	1.3584233265420462
4-110997726-110997741-T	testing	0.4371828222720907	0.65529746	0.7112202155056774
4-110998174-110998183-A	testing	0.0303448564517201	0.13657758	0.5509603084608444
4-111000321-111000330-CTA	testing	0.0	0.07944983	0.5572588171301137
4-111000522-111000532-ATA	testing	0.0	0.058883846	0.6293906052601471
4-111001165-111001174-TAA	testing	0.0	0.097730726	0.5057382938046765
4-111001473-111001483-TG	testing	0.0	0.056598753	0.6385746890334433
4-111002268-111002277-AC	testing	0.0	0.09316051	0.517704162201684
4-111003466-111003481-AGCAG	testing	0.0	0.15485847	0.3923746383630099
4-111003500-111003510-AG	testing	0.1213794258068807	0.07487962	1.2658960821557177
4-111003686-111003695-TAT	testing	0.0	0.05431363	0.6480308965578737
4-111004333-111004342-T	testing	0.0959853903953757	0.2599735	0.5444439393326889
4-111004900-111004912-TTAT	testing	0.0	0.07259452	0.5793926713316275
4-111007185-111007200-A	testing	1.5488503676208638	0.72156566	2.006961157092257
4-111008182-111008192-CCT	testing	0.0	0.06116897	0.6204668305567752
4-111008247-111008257-A	testing	0.0855509018714938	0.24854794	0.5323540339142265
4-111008633-111008645-TTTC	testing	0.0	0.11601159	0.46293812290349795
4-111010470-111010480-A	testing	0.0959853903953759	0.29425013	0.49710926004101996
4-111011117-111011127-GTG	testing	0.0	0.12972227	0.4353082528742207
4-111011511-111011521-TCT	testing	0.0	0.0954456	0.5116513239489658
4-111013988-111013997-TCT	testing	0.0910345693551606	0.10001582	0.9550972985794853
4-111014509-111014518-A	testing	0.0428943268970594	0.22341174	0.44183407472177544
4-111014823-111014832-TCC	testing	0.0	0.07716474	0.5644464016937005
4-111019784-111019832-A	testing	7.350994555934383	7.030753	1.044909921285225
4-111019963-111019973-ATA	testing	0.0	0.05431363	0.6480308965578737
4-111020273-111020285-A	testing	0.132173884543984	0.6747209	0.2996871318999965
4-111020455-111020464-TC	testing	0.0	0.052028537	0.6577712446183706
4-111020768-111020781-A	testing	0.0801897504406616	0.49062675	0.3050822714017975
4-111020969-111020979-A	testing	0.4856120847364561	0.3182438	1.4001691949443267
4-111025460-111025476-TGTTT	testing	0.0	0.2851097	0.2596662717142674
4-111025941-111025951-AT	testing	1.6819240363810386	4.6725197	0.37337175085543156
4-111025953-111025975-TA	testing	1.6695993073345865	2.7347472	0.6242529518450839
4-111026619-111026628-CTT	testing	0.0	0.058883846	0.6293906052601471
4-111027265-111027276-TTC	testing	0.0	0.07944983	0.5572588171301137
4-111027762-111027776-AG	testing	0.1213794258068807	0.13657758	0.9357582650345848
4-111027933-111027981-AC	testing	4.514046296181206	4.6725197	0.966794604573598
4-111028398-111028411-TTA	testing	0.0	0.12743714	0.4396819270590547
4-111028478-111028495-TGTT	testing	0.2100414778325032	0.23026708	0.9387598601486506
4-111032332-111032349-TATT	testing	0.1715773075882377	0.166284	1.0198784290015088
4-111033116-111033126-TAT	testing	0.0	0.07944983	0.5572588171301137
4-111036154-111036163-AAT	testing	0.0	0.04745832	0.6781577329783766
4-111037733-111037755-GT	testing	0.6222774037333235	1.6927372	0.4028908440865306
4-111037979-111037991-A	testing	0.539847377578838	0.43478438	1.1964586130560468
4-111038242-111038253-A	testing	0.2428864203143181	0.26111606	0.9495186126984165
4-111038867-111038883-AAAT	testing	2.3076423529473336	0.14114779	9.984094620760711
4-111041058-111041071-GGGA	testing	0.0	0.14114779	0.41468346029627723
4-111041526-111041535-TTC	testing	0.0	0.06345409	0.6117925834709919
4-111043182-111043191-TGA	testing	0.0	0.104586035	0.48879191583140075
4-111044014-111044023-TC	testing	0.0	0.058883846	0.6293906052601471
4-111045265-111045288-AAAT	testing	0.1717355162964369	0.8221105	0.2946886694126538
4-111045281-111045299-AAATA	testing	0.1768674375106368	0.5818883	0.4060304855071378
4-111046703-111046713-TA	testing	0.2100414778325032	0.09087539	1.6243135263928117
4-111046767-111046776-AT	testing	0.0	0.13429248	0.4268169426521927
4-111047945-111047954-GAG	testing	0.0	0.06802431	0.5951519753302364
4-111048141-111048151-TGC	testing	0.0	0.07259452	0.5793926713316275
4-111049674-111049705-AC	testing	3.66975815962584	4.25206	0.8662008703064389
4-111049704-111049723-AG	testing	2.3905679840364016	2.1954613	1.0849967211542193
4-111050333-111050344-AAG	testing	0.0	0.11829671	0.4580921077555406
4-111050783-111050798-A	testing	1.440090871162355	0.77183807	1.766487291799904
4-111050950-111050963-A	testing	0.2326641649643219	0.50448024	0.5503309172923865
4-111051697-111051706-GAA	testing	0.0	0.052028537	0.6577712446183706
4-111052025-111052034-TG	testing	0.0	0.05431363	0.6480308965578737
4-111053999-111054009-AGA	testing	0.0	0.088590294	0.530249982005967
4-111054080-111054089-TAA	testing	0.0	0.081734955	0.550251876420802
4-111054679-111054689-A	testing	0.4181440907803156	0.24169263	1.5164040581744933
4-111055079-111055090-AAC	testing	0.0	0.15028825	0.39953933115118273
4-111056053-111056069-AAAG	testing	0.5761834237439969	0.13429248	2.886065415945048
4-111056295-111056310-AAATA	testing	0.0	0.15942869	0.38546237889109336
4-111057931-111057940-AAT	testing	0.0	0.052028537	0.6577712446183706
4-111059235-111059244-T	testing	0.3685536961401709	0.2645437	1.2853155770904034
4-111060066-111060075-TCA	testing	0.0	0.10230094	0.4943130763505103
4-111060364-111060390-T	testing	2.552215443093537	2.3508487	1.0821620457817478
4-111061955-111061966-CT	testing	0.1050207389162518	0.1388627	0.8583204448256333
4-111061972-111061985-T	testing	0.3945551976687605	0.4724887	0.8638689246945146
4-111062755-111062764-TTG	testing	0.0	0.088590294	0.530249982005967
4-111063423-111063434-A	testing	0.4295334513581539	0.33195445	1.2259011369327342
4-111065333-111065345-CCTT	testing	0.0	0.43992588	0.18521060705591666
4-111065350-111065373-T	testing	1.286281310053116	1.6698861	0.783260182705043
4-111065512-111065521-AGG	testing	0.0	0.08402008	0.5434189573224836
4-111066547-111066556-T	testing	0.0	0.14114779	0.41468346029627723
4-111067093-111067102-A	testing	0.0303448564517201	0.10915628	0.6231936064827702
4-111069723-111069733-A	testing	0.0428943268970591	0.20513088	0.468305033227247
4-111070555-111070564-TGG	testing	0.0	0.08402008	0.5434189573224836
4-111070716-111070744-GT	testing	2.045426185003235	3.3197353	0.6273661546270072
4-111071225-111071234-TTC	testing	0.0	0.0703094	0.5871666508131671
4-111071834-111071845-TTC	testing	0.0	0.24512029	0.2897540448867843
4-111071843-111071852-T	testing	0.1169677692306427	0.17770955	0.7812758662085719
4-111071938-111071947-GA	testing	0.0	0.088590294	0.530249982005967
4-111071958-111071968-AGA	testing	0.0	0.07259452	0.5793926713316275
4-111073718-111073727-TGA	testing	0.0	0.088590294	0.530249982005967
4-111073812-111073825-TAAA	testing	0.0	0.07716474	0.5644464016937005
4-111074263-111074272-AGC	testing	0.0	0.03831786	0.7229724346516061
4-111074295-111074304-AAC	testing	0.0	0.09087539	0.5239020074824733
4-111074315-111074324-CAA	testing	0.0	0.10915628	0.47811139115689
4-111075493-111075502-ACA	testing	0.0	0.07716474	0.5644464016937005
4-111076808-111076817-AC	testing	0.0	0.058883846	0.6293906052601471
4-111076872-111076886-AACC	testing	0.0	0.14343292	0.4107907837608817
4-111076883-111076895-CAAA	testing	0.0	0.13200736	0.43102080899502504
4-111077815-111077825-AAG	testing	0.0	0.09316051	0.517704162201684
4-111079852-111079862-A	testing	0.0910345693551606	0.2851097	0.49605234392995196
4-111080656-111080670-TTG	testing	0.4228376275129467	0.45963496	0.9342476165408728
4-111080668-111080677-T	testing	0.535984364426764	0.3856545	1.309540762881357
4-111081515-111081525-TAA	testing	0.1286829806911784	0.07944983	1.2743560731775472
4-111081969-111081980-T	testing	0.03034485645172	0.39193857	0.26496165253259163
4-111083059-111083068-AAG	testing	0.0	0.08630517	0.5367537572897199
4-111083840-111083854-T	testing	0.4997304736464154	0.6181644	0.8350880016419854
4-111084583-111084592-CAT	testing	0.0	0.07716474	0.5644464016937005
4-111085122-111085164-TG	testing	3.2203935541614443	3.3197353	0.970950457528524
4-111085359-111085368-CTT	testing	0.0	0.10001582	0.49996045312815757
4-111085593-111085607-CT	testing	1.06103986868534	0.8883786	1.174691427642545
4-111085606-111085616-TA	testing	0.2179805255083475	0.75698483	0.37104568759793277
4-111085663-111085677-ATC	testing	0.0	0.14114779	0.41468346029627723
4-111085682-111085696-ATC	testing	0.0	0.17085424	0.3692022690876096
4-111085910-111085919-ATT	testing	0.1286829806911782	0.065739185	1.3797761868515173
4-111086576-111086587-GAT	testing	0.0910345693551606	0.03146255	1.453148211069697
4-111087623-111087636-ATA	testing	0.0	0.0954456	0.5116513239489658
4-111087932-111087941-ATT	testing	0.0	0.056598753	0.6385746890334433
4-111089645-111089655-A	testing	0.0957197721652962	0.24626285	0.5652346827425934
4-111089848-111089858-A	testing	0.1005834579860727	0.2142713	0.6382493660288823
4-111090102-111090115-A	testing	0.5033482616089974	0.56674945	0.9049100252111155
4-111090299-111090309-AT	testing	0.0	0.09087539	0.5239020074824733
4-111091123-111091142-AAAC	testing	0.0	0.25197563	0.2841105789057044
4-111091469-111091481-CAA	testing	0.0	0.06116897	0.6204668305567752
4-111091623-111091634-AAC	testing	0.2031839140544061	0.088590294	1.6076326497184747
4-111092307-111092324-A	testing	0.6932245624473811	0.87009776	0.8176748727338377
4-111093376-111093394-AATA	testing	0.0	0.15028825	0.39953933115118273
4-111094638-111094647-T	testing	0.0742723040403147	0.353663	0.3841448476960093
4-111095394-111095403-TGA	testing	0.1820691387103213	0.11601159	1.305805576035625
4-111098252-111098261-ATT	testing	0.0	0.03146255	0.7606729064665184
4-111099698-111099708-GGA	testing	0.0910345693551606	0.06116897	1.1853061377457497
4-111099881-111099891-TGT	testing	0.0	0.088590294	0.530249982005967
4-111099929-111099938-CAG	testing	0.0	0.06802431	0.5951519753302364
4-111100250-111100262-AGGC	testing	0.0	0.18227977	0.35425847201164995
4-111101079-111101088-A	testing	0.3434673262642546	0.166284	1.6653923114578968
4-111101201-111101210-GAA	testing	0.0	0.08630517	0.5367537572897199
4-111102801-111102814-ATAC	testing	0.0	0.10001582	0.49996045312815757
4-111102821-111102830-AT	testing	0.0	0.104586035	0.48879191583140075
4-111103004-111103014-GTT	testing	0.0	0.06345409	0.6117925834709919
4-111103597-111103606-GTG	testing	0.0	0.10915628	0.47811139115689
4-111103662-111103673-GGA	testing	0.0	0.104586035	0.48879191583140075
4-111103737-111103755-A	testing	2.83959219883624	1.1808727	2.2949916871803415
4-111104126-111104135-AAT	testing	0.0	0.05431363	0.6480308965578737
4-111104217-111104229-T,4-111104226-111104241-TTTG	testing	1.5074786760755128	1.3545411	1.1051448983294543
4-111104250-111104264-T	testing	2.551899691944997	0.8518169	2.7861447847217224
4-111107712-111107721-T	testing	0.0	0.15485847	0.3923746383630099
4-111107783-111107793-TA	testing	0.0	0.12972227	0.4353082528742207
4-111108014-111108028-ATTT	testing	0.0	0.06802431	0.5951519753302364
4-111108285-111108295-GA	testing	2.8877463271931774	0.088590294	15.84252436232576
4-111108896-111108905-CAG	testing	0.0	0.036032766	0.7351170085007314
4-111109549-111109558-AG	testing	0.0	0.058883846	0.6293906052601471
4-111109584-111109598-AATA	testing	0.0	0.10001582	0.49996045312815757
4-111109927-111109939-AT	testing	0.0	0.14800313	0.4032207174159455
4-111110525-111110534-GTT	testing	0.0	0.06116897	0.6204668305567752
4-111111912-111111923-TA	testing	0.3858114465468584	0.17770955	1.7493508831326054
4-111112731-111112744-T	testing	0.6665257720436614	0.5454694	1.1875478094603111
4-111114585-111114598-TCT	testing	0.0	0.13429248	0.4268169426521927
4-111114674-111114696-TCCC	testing	0.1213794258068806	1.002634	0.20077326275707133
4-111114710-111114729-TTCC	testing	0.3422036074859751	0.58788675	0.6428436184967585
4-111114717-111114739-CTTCCTTCCTT	testing	1.2036799326432184	0.43135673	2.453492840192724
4-111114728-111114744-CTTC	testing	0.5380514545455121	0.37308642	1.3486995770149395
4-111115028-111115037-CTG	testing	0.0	0.081734955	0.550251876420802
4-111117122-111117144-TTTTCT	testing	0.0	0.58645856	0.14567521745231063
4-111117209-111117220-CCT	testing	0.0	0.05431363	0.6480308965578737
4-111118442-111118459-A	testing	0.4556638795927134	0.9523617	0.52801606101088
4-111119304-111119313-TCA	testing	0.0	0.10915628	0.47811139115689
4-111120051-111120095-ATAA	testing	3.5106768142875007	4.5445538	0.7774001485971593
4-111120519-111120535-T	testing	0.5950697456085781	0.96378726	0.6533916805965302
4-111121153-111121162-CT	testing	0.0	0.07944983	0.5572588171301137
4-111121231-111121240-T	testing	0.4074565331883426	0.22798195	1.5472087204443496
4-111122864-111122877-ATT	testing	0.0	0.0954456	0.5116513239489658
4-111123344-111123361-A	testing	1.6240421941405665	1.5876222	1.021580655990758
4-111123628-111123637-GA,4-111123646-111123659-GA,4-111123667-111123671-GA,4-111123691-111123709-AG	testing	1.7171653894776342	0.5950277	2.6145222549801024
4-111123671-111123680-G	testing	1.25589139617579	0.84724665	1.4314026828976278
4-111124622-111124631-AG	testing	0.0	0.49219775	0.16886251256442633
4-111124640-111124665-A	testing	1.505378723399792	2.3051467	0.6674764260324711
4-111125129-111125142-ACAT	testing	0.1213794258068807	0.058883846	1.3933413080073647
4-111126060-111126069-AG	testing	0.1715773075882375	0.045173198	1.8707124409302982
4-111133100-111133152-AAAT	testing	4.055811465048432	5.0198565	0.811704676693269
4-111134072-111134083-T	testing	0.0910718518669537	0.3582332	0.4169751381326226
4-111135476-111135500-T	testing	1.3142217301562833	1.4413751	0.9175065369592926
4-111135738-111135750-TTCA	testing	0.0	0.05431363	0.6480308965578737
4-111135871-111135882-TTC	testing	0.5637835033505952	0.10001582	3.3186550111415944
4-111136072-111136081-TGG	testing	0.1575311083743771	0.07487962	1.4726193273657449
4-111136209-111136225-A	testing	0.3726721133622338	0.8061147	0.521647108652176
4-111137178-111137187-CCA	testing	0.0	0.097730726	0.5057382938046765
4-111138041-111138050-TGA	testing	0.0	0.06802431	0.5951519753302364
4-111138407-111138429-A	testing	2.3845808930697565	1.6150435	1.4486984692048663
4-111138709-111138737-TTTTG	testing	1.3067250194332458	1.0597619	1.2129429492667811
4-111138997-111139006-TA	testing	0.0	0.045173198	0.688832383509248
4-111139487-111139502-AC	testing	0.2818917516752986	0.41764605	0.7377468671407783
4-111139584-111139593-TA	testing	0.0	0.07259452	0.5793926713316275
4-111140171-111140180-A	testing	0.2216713162936212	0.16856912	1.1977226432198207
4-111141095-111141104-TTA	testing	0.0	0.07944983	0.5572588171301137
4-111142178-111142189-TG	testing	0.0	0.049743414	0.6678090029388537
4-111142769-111142779-AG	testing	0.0	0.065739185	0.603357618779168
4-111145363-111145372-TAT	testing	0.1820691387103212	0.042888105	1.974056123918231
4-111145529-111145538-T	testing	0.1990570228543404	0.17999467	1.0680811275955375
4-111145761-111145771-TCC	testing	0.0	0.042888105	0.6998483183747171
4-111146874-111146883-T,4-111146997-111147006-A,4-111147029-111147052-ATTTT,4-111147047-111147060-TTA	testing	3.6748854569346	1.4916476	2.37168419500309
4-111152107-111152117-GGA	testing	0.0	0.042888105	0.6998483183747171
4-111152667-111152679-AGGC	testing	0.0	0.10001582	0.49996045312815757
4-111153999-111154008-GTG	testing	0.0	0.13429248	0.4268169426521927
4-111155223-111155233-CTG	testing	0.0	0.06802431	0.5951519753302364
4-111156157-111156189-TG	testing	2.696601927710308	2.7804494	0.9708908365862312
4-111156195-111156204-TG	testing	0.9492078242122964	0.40964818	2.0586904170094287
4-111157309-111157321-T	testing	0.3848434599054823	0.69642943	0.6087714010084764
4-111157761-111157774-A	testing	0.3334118263533148	0.63815916	0.5871522699160365
4-111161073-111161082-GAA	testing	0.0	0.06116897	0.6204668305567752
4-111162312-111162321-A	testing	0.1169677692306426	0.17542446	0.7877578092760629
4-111163177-111163187-A	testing	0.0856896706599753	0.20284575	0.6131493364525515
4-111163668-111163677-A	testing	0.1354559427029373	0.120581806	1.067431385084123
4-111164932-111164941-GAG	testing	0.8478266276661328	0.081734955	5.215433803948903
4-111165123-111165133-CTC	testing	1.4374261566251587	0.104586035	7.514814765461185
4-111169439-111169448-TCA	testing	0.0	0.10915628	0.47811139115689
4-111171344-111171356-AGC	testing	0.0	0.08630517	0.5367537572897199
4-111171446-111171460-TATC	testing	0.1715773075882378	0.2531182	0.769083291623705
4-111171482-111171496-ATCT	testing	0.4821499097218946	0.3890822	1.1902905272812925
4-111175613-111175631-TATGCA	testing	0.0	0.16856912	0.3723436261026584
4-111176845-111176856-A	testing	0.3744894938943516	0.7866913	0.535123660167131
4-111177004-111177034-A	testing	7.167614976377631	5.2757893	1.3519158900773196
4-111177267-111177278-AAC	testing	0.0	0.052028537	0.6577712446183706
4-111177347-111177360-A	testing	0.4700616791388551	0.67129326	0.7390984839396303
4-111177862-111177872-TTG	testing	0.0	0.06802431	0.5951519753302364
4-111178030-111178055-GCCCT	testing	2.451803930981492	0.9592171	2.4091415546269896
4-111178057-111178076-CCTCC	testing	0.0	1.1397407	0.08066202876133695
4-111178089-111178105-CCCCT	testing	0.2144716344852972	0.86781263	0.32493028581916444
4-111178787-111178796-TG	testing	0.1715773075882375	0.065739185	1.6385823762089664
4-111178799-111178808-TA	testing	0.0	0.13429248	0.4268169426521927
4-111180857-111180869-T	testing	0.5167928776865808	0.56017977	0.934280185057141
4-111180865-111180882-TTTTC	testing	0.0	0.4696323	0.17555184282913733
4-111183659-111183668-TCT	testing	0.0	0.040602982	0.7112224689516187
4-111184469-111184478-TA	testing	0.0	0.033747643	0.7476767272825885
4-111184570-111184582-T	testing	0.2603445353762067	0.5344009	0.5680076043022744
4-111184705-111184714-TC	testing	0.0	0.111441374	0.47294433491526594
4-111185315-111185324-T	testing	0.0303448564517201	0.1891351	0.4508095227861305
4-111185341-111185350-ATT	testing	0.0	0.058883846	0.6293906052601471
4-111188022-111188031-AAT	testing	0.0	0.06802431	0.5951519753302364
4-111188419-111188431-AAAT	testing	0.0	0.10915628	0.47811139115689
4-111191135-111191155-T	testing	0.5277218777826279	1.0986087	0.523708761485402
4-111191846-111191867-TTTATT	testing	0.0	0.3250991	0.2352392653854125
4-111192018-111192036-T	testing	1.2155832163467537	1.2448558	0.9782336636736472
4-111194286-111194295-TAA	testing	0.0	0.05431363	0.6480308965578737
4-111194839-111194851-CAAA	testing	0.0	0.111441374	0.47294433491526594
4-111195149-111195161-TC	testing	0.0	0.11601159	0.46293812290349795
4-111195269-111195280-T	testing	0.0606057519968751	0.33423954	0.369855200189451
4-111195284-111195296-TTA	testing	0.0910345693551606	0.08630517	1.0253852287360603
4-111195995-111196004-TCA	testing	0.0	0.0954456	0.5116513239489658
4-111197078-111197087-TCA	testing	0.0	0.111441374	0.47294433491526594
4-111197475-111197486-AC	testing	0.0	0.1891351	0.34585908110084185
4-111197501-111197519-AC	testing	1.2322027839984933	1.3362601	0.9275498107887932
4-111197570-111197589-TATAC	testing	0.1517242822586011	0.5470404	0.3890395132337967
4-111198245-111198254-A	testing	0.0429338790741091	0.14571801	0.5816988305989825
4-111198532-111198543-T	testing	0.2440367542376504	0.34795022	0.7680245234339887
4-111198705-111198714-TAC	testing	0.0	0.06116897	0.6204668305567752
4-111199262-111199271-TC	testing	0.1601252999540667	0.040602982	1.8500695807011172
4-111199395-111199404-TAA	testing	0.0	0.07259452	0.5793926713316275
4-111201918-111201927-ATT	testing	0.0	0.104586035	0.48879191583140075
4-111203143-111203152-GAA	testing	0.0	0.120581806	0.45334654663222773
4-111203473-111203482-ATA	testing	0.0	0.04745832	0.6781577329783766
4-111203847-111203859-TTTA	testing	0.0	0.1388627	0.41865054694600706
4-111205285-111205298-ATAG	testing	0.0	0.081734955	0.550251876420802
4-111205369-111205377-T,4-111205412-111205426-TA,4-111205459-111205469-AC	testing	3.70554800899484	3.502544	1.0563501817034961
4-111205425-111205456-AC	testing	3.3937585707767104	4.4897113	0.7612153232332306
4-111205775-111205785-TC	testing	0.0	0.39708006	0.20117483690655383
4-111205792-111205814-TTCT	testing	0.989980441320834	1.3819623	0.7354980901476602
4-111205807-111205826-TTTCTT	testing	1.4642205254258776	0.6267336	2.152398795687825
4-111205819-111205833-TTTC	testing	0.4200829556650061	0.37422898	1.0966916354732392
4-111208485-111208497-GTG	testing	1.442295888522224	0.10001582	7.710869512832654
4-111208774-111208788-TATT	testing	0.0	0.104586035	0.48879191583140075
4-111208795-111208807-AAAT	testing	0.0	0.07487962	0.5718219195581509
4-111211368-111211377-TC	testing	0.1715773075882377	0.7535572	0.31817118710759834
4-111211410-111211458-TATC	testing	2.773103914448868	4.8918905	0.5755542743673702
4-111211464-111211480-TCTT	testing	2.033310655210853	0.9980639	1.9427928148906932
4-111213281-111213290-A	testing	0.0428943268970594	0.17770955	0.5145459596080129
4-111214380-111214389-A	testing	0.0	0.08630517	0.5367537572897199
4-111215514-111215523-T	testing	0.0	0.18456489	0.3514136968900134
4-111217639-111217648-ATT	testing	2.7315907831955006	0.07259452	16.406029479936564
4-111218194-111218206-ATA	testing	0.0910345693551606	0.49034113	0.323600304378522
4-111218207-111218229-TAA	testing	3.4213189008197475	0.7581274	4.1034919766222915
4-111218995-111219004-ATT	testing	0.0	0.10001582	0.49996045312815757
4-111219039-111219049-T	testing	0.5813245509797524	0.28396714	1.774434528381133
4-111219422-111219434-TGCT	testing	0.6046555807329115	0.1639989	2.6691610485229726
4-111219732-111219741-ATG	testing	0.0	0.056598753	0.6385746890334433
4-111219985-111219994-ATA	testing	0.0	0.058883846	0.6293906052601471
4-111220427-111220459-AC	testing	4.32438606714525	2.9906795	1.4315253545847277
4-111221356-111221365-T	testing	0.482142868929984	0.19370532	1.982064434277132
4-111221869-111221883-T	testing	0.4978597334037314	0.6495847	0.7975879622459362
4-111222875-111222888-TCTA	testing	0.0	0.08630517	0.5367537572897199
4-111223100-111223109-AAT	testing	0.0	0.06345409	0.6117925834709919
4-111223110-111223119-AAT	testing	0.0	0.06345409	0.6117925834709919
4-111223416-111223425-TA	testing	0.0	0.06802431	0.5951519753302364
4-111223708-111223717-AAG	testing	0.0910345693551606	0.049743414	1.275746052879231
4-111224146-111224155-AAT	testing	0.0	0.042888105	0.6998483183747171
4-111225019-111225028-T	testing	0.0677279713514685	0.1639989	0.6353358720489687
4-111230260-111230269-CA	testing	0.0	0.0703094	0.5871666508131671
4-111230411-111230420-TTA	testing	0.0	0.07259452	0.5793926713316275
4-111230959-111230971-GA	testing	0.9957194668074648	0.05431363	7.1006006845115675
4-111230982-111230996-AGGT	testing	0.0	0.20284575	0.33020110072536923
4-111231147-111231157-T	testing	0.144045855935999	0.31138846	0.5932248462584464
4-111231398-111231408-A	testing	0.5831822196386923	0.28967994	1.7531880641294808
4-111233801-111233810-AG	testing	0.0	0.06116897	0.6204668305567752
4-111233849-111233859-A	testing	0.1130531595317352	0.2142713	0.6779275089126343
4-111234033-111234042-TAA	testing	0.0	0.09316051	0.517704162201684
4-111235504-111235534-AC	testing	5.689939564086618	3.21005	1.749200031445633
4-111235828-111235837-CAG	testing	0.0	0.10230094	0.4943130763505103
4-111236176-111236189-A	testing	2.9105384768610656	0.9957788	2.7473961686985238
4-111238981-111238991-ATT	testing	0.0	0.065739185	0.603357618779168
4-111240307-111240319-ATTC	testing	0.0	0.0954456	0.5116513239489658
4-111240366-111240375-ATT	testing	0.0	0.06802431	0.5951519753302364
4-111240891-111240911-TTTTTG	testing	0.2573659613823564	0.29425013	0.9064447521738457
4-111240906-111240924-TTG	testing	0.2036345165240506	0.30910337	0.7421950997960506
4-111244583-111244592-CCA	testing	0.0	0.06802431	0.5951519753302364
4-111245363-111245375-A	testing	0.9968507071431982	0.49648234	1.8388653503860624
4-111245683-111245692-TGG	testing	0.2031839140544059	0.0954456	1.5512445102596626
4-111245823-111245839-AAAT	testing	8.621382893253365	0.21655643	27.550800005083975
4-111246166-111246186-TA	testing	3.609430476074624	4.9101715	0.7403799403023678
4-111246187-111246221-AT,4-111246258-111246270-AT,4-111246287-111246299-AT	testing	6.57061087937205	7.286686	0.9030586760249522
4-111246348-111246357-TA	testing	0.0	0.088590294	0.530249982005967
4-111246732-111246741-ATA	testing	0.0	0.049743414	0.6678090029388537
4-111247488-111247499-TAA	testing	0.0	0.052028537	0.6577712446183706
4-111247756-111247767-TA	testing	0.0	0.15714356	0.38888782592883137
4-111247776-111247786-TTA	testing	0.2573659613823564	0.065739185	2.1561947549238667
4-111251387-111251396-ATT	testing	0.0	0.06345409	0.6117925834709919
4-111253923-111253929-AT,4-111253969-111253992-AC,4-111254023-111254037-TTG	testing	4.25285014910942	6.1532707	0.6960917506912695
4-111253927-111253971-ATAC	testing	7.464610715507195	6.5554504	1.1366038751497862
4-111253931-111253970-AT	testing	7.447436294151819	6.5188885	1.1402875715691265
4-111255929-111255942-TGT	testing	0.203183914054406	0.07259452	1.7566253786876085
4-111256273-111256282-TA	testing	0.0	0.097730726	0.5057382938046765
4-111256290-111256307-TTAT	testing	0.0	0.17313933	0.3661135143005586
4-111257362-111257387-T	testing	1.8092373485114852	2.506236	0.7325650280755408
4-111258759-111258769-AT	testing	0.0	0.065739185	0.603357618779168
4-111259306-111259315-TAT	testing	0.0	0.020036995	0.8330765027898274
4-111259430-111259464-TA	testing	5.227722236668486	6.4457655	0.8139188971356346
4-111259463-111259474-AC	testing	3.109552961243152	3.4842632	0.895456829521658
4-111259516-111259526-AT	testing	0.0	0.41650352	0.1936095227385866
4-111259632-111259641-TG	testing	0.5345320100718761	0.49862462	1.0599831494933771
4-111259640-111259656-TA	testing	1.1044860808368844	1.5373498	0.7356314947709306
4-111261027-111261038-T	testing	1.4855446311713916	1.1717322	1.2467598376225684
4-111261035-111261054-TTTG	testing	1.140570226754445	0.6244485	1.7124339780597866
4-111261059-111261069-T	testing	0.5122030970506278	0.5173697	0.9916312657563657
4-111261760-111261778-AT	testing	1.0065751199023951	1.6104733	0.6469408905139853
4-111261810-111261819-AT	testing	0.1213794258068808	0.1388627	0.9268061769664363
4-111261861-111261870-AT	testing	0.0	0.052028537	0.6577712446183706
4-111261875-111261884-TG	testing	0.0	0.0954456	0.5116513239489658
4-111261883-111261892-TA	testing	0.0	0.08402008	0.5434189573224836
4-111262267-111262276-TAT	testing	0.0	0.104586035	0.48879191583140075
4-111264440-111264450-T	testing	0.1133530358132355	0.25197563	0.6061585451618782
4-111264789-111264804-T	testing	0.9816902924544626	0.7409891	1.286212023978031
4-111265707-111265716-ATA	testing	0.0	0.042888105	0.6998483183747171
4-111267427-111267442-TTTG	testing	0.0	0.21198621	0.3205269873947313
4-111269028-111269045-A	testing	0.6272869996897772	0.98892343	0.6678954457704864
4-111269260-111269269-ATA	testing	0.0	0.049743414	0.6678090029388537
4-111271873-111271889-T	testing	0.6065341407468343	0.8860935	0.7164981218787411
4-111272381-111272397-AAAT	testing	0.0	0.13657758	0.42269432293626474
4-111272734-111272743-TTG	testing	0.0	0.111441374	0.47294433491526594
4-111273438-111273459-TTTG	testing	2.150994104197561	1.5602008	1.355856535063446
4-111274306-111274315-TC	testing	0.0	0.111441374	0.47294433491526594
4-111276499-111276512-ATA	testing	0.0	0.07716474	0.5644464016937005
4-111277103-111277112-GGT	testing	0.0	0.097730726	0.5057382938046765
4-111278625-111278641-TGTTT	testing	0.1517242822586011	0.14800313	1.015004456833271
4-111278961-111278970-AGT	testing	0.0	0.07259452	0.5793926713316275
4-111279266-111279275-AAT	testing	0.0	0.06116897	0.6204668305567752
4-111280083-111280093-ATT	testing	0.0	0.08402008	0.5434189573224836
4-111280355-111280364-T	testing	0.100346929832746	0.20741597	0.6517128236140302
4-111281390-111281399-GAT	testing	0.0	0.033747643	0.7476767272825885
4-111281610-111281630-T	testing	1.247625406172668	1.0391959	1.1829619525251698
4-111283248-111283257-TGG	testing	0.0	0.09316051	0.517704162201684
4-111284227-111284237-TAA	testing	0.0	0.056598753	0.6385746890334433
4-111284929-111284939-TGA	testing	0.3935052067448603	0.10230094	2.4394607694104646
4-111285097-111285111-TACA	testing	0.9628412831164967	0.2531182	3.0098739830359826
4-111285110-111285122-ATACAT	testing	1.4442619246747466	0.3079608	3.785319385281004
4-111285667-111285676-TGC	testing	0.0	0.10230094	0.4943130763505103
4-111286101-111286137-TG,4-111286139-111286148-CG	testing	2.5929582937165185	3.4477015	0.7590712729682919
4-111286552-111286570-A	testing	3.6073697125127726	1.1808727	2.894409188760735
4-111286727-111286748-A	testing	1.987179803273336	1.1717322	1.641210156724298
4-111286939-111286953-T	testing	1.2767091159024728	0.8106849	1.5117293763215718
4-111288166-111288185-CTAG	testing	0.0	0.28853738	0.2573754937041064
4-111288773-111288783-TC	testing	0.0	0.1137265	0.46788769759482335
4-111289584-111289596-T	testing	0.4485996084981895	0.54446965	0.8512419607318815
4-111291027-111291037-TA	testing	0.9974634938659837	0.17313933	4.0179621655584485
4-111291286-111291302-TTA	testing	0.0	0.25197563	0.2841105789057044
4-111292930-111292943-ACAG	testing	3.621662552835717	0.15028825	14.869505671303855
4-111296519-111296528-TTC	testing	0.0	0.036032766	0.7351170085007314
4-111298056-111298065-CAA	testing	0.0	0.088590294	0.530249982005967
4-111301809-111301822-TGTA	testing	0.0	0.088590294	0.530249982005967
4-111301828-111301837-TA	testing	0.0	0.088590294	0.530249982005967
4-111302235-111302245-A	testing	0.5426595447304354	0.26111606	1.7796481960133135
4-111303045-111303054-CAG	testing	0.0	0.06802431	0.5951519753302364
4-111303770-111303780-TTA	testing	0.0	0.049743414	0.6678090029388537
4-111304771-111304784-T	testing	0.0957197721652955	0.5141205	0.3186992978825744
4-111306810-111306819-TAT	testing	0.1575311083743771	0.04745832	1.7464671262657616
4-111308071-111308086-ATTT	testing	0.0	0.31024593	0.24375622690516396
4-111308081-111308095-TTA	testing	0.0	0.21198621	0.3205269873947313
4-111308094-111308109-TTTA	testing	0.0	0.32395655	0.23587322804660055
4-111308510-111308522-TTCT	testing	0.6342377081544104	0.14571801	2.9881314281944995
4-111308519-111308528-TC	testing	0.3171188540772052	0.056598753	2.663615425323375
4-111309034-111309043-AGA	testing	0.0	0.045173198	0.688832383509248
4-111310674-111310684-TAT	testing	0.0	0.097730726	0.5057382938046765
4-111311280-111311296-A	testing	0.4242402639781248	0.75926995	0.6100996130239686
4-111312046-111312059-TA	testing	0.0857886537941187	0.2931076	0.47261526817115385
4-111313521-111313530-TG	testing	0.0	0.040602982	0.7112224689516187
4-111314148-111314163-ATTT	testing	0.0	0.32624167	0.23460869041734
4-111314161-111314175-TTAT	testing	0.0	0.2599735	0.2777982268139182
4-111315647-111315664-TTTTA	testing	0.303028759984375	0.1891351	1.3939115658540768
4-111316398-111316407-TGA	testing	0.1824053700931445	0.111441374	1.3356201993520174
4-111318128-111318141-AC,4-111318149-111318161-CATA,4-111318195-111318205-AT,4-111318210-111318216-CAT,4-111318306-111318316-AGA	testing	8.236603072506234	6.3360796	1.2952921018108967
4-111318158-111318192-AT	testing	10.870729689120871	6.8479443	1.5789892974704578
4-111319811-111319821-TA	testing	2.6809382685822314	0.09087539	14.569391415950644
4-111324309-111324318-GTG	testing	0.3150622167487544	0.022322118	3.393190238487813
4-111324495-111324504-A	testing	0.0606057519968752	0.11829671	0.7357222744991219
4-111325637-111325652-CTGCC	testing	0.0	0.17313933	0.3661135143005586
4-111326380-111326390-A	testing	0.1606015966399756	0.14114779	1.0806717185339978
4-111326569-111326581-AACA	testing	3.4551203685189105	0.111441374	16.813740382328913
4-111327783-111327792-CTG	testing	0.0910345693551606	0.081734955	1.0511713024891696
4-111328348-111328360-A	testing	0.1003469298327454	0.35023534	0.4449826835733184
4-111328504-111328516-A	testing	0.2796792846185438	0.45220834	0.687565284904143
4-111330399-111330408-TG	testing	0.0	0.0703094	0.5871666508131671
4-111330569-111330578-CAG	testing	0.0	0.111441374	0.47294433491526594
4-111330834-111330843-A	testing	0.4376281081495016	0.17313933	1.968329160613748
4-111331776-111331785-CAA	testing	0.0	0.09087539	0.5239020074824733
4-111333036-111333045-AGA	testing	0.7419141744903844	0.058883846	5.2989287185960015
4-111334128-111334137-ACC	testing	0.0	0.09087539	0.5239020074824733
4-111335320-111335333-ATA	testing	0.0	0.14800313	0.4032207174159455
4-111335339-111335353-AAAAAAT	testing	0.0	0.32281402	0.23651060577414154
4-111335379-111335390-A	testing	0.1990740759929085	0.56446433	0.45009801503251273
4-111335711-111335720-A	testing	0.0606057519968751	0.15942869	0.6190747522830844
4-111337896-111337906-CTC	testing	0.0	0.07487962	0.5718219195581509
4-111342187-111342196-TCA	testing	2.8336144548317166	0.10915628	14.025944881175533
4-111342935-111342946-A	testing	0.5042755809549666	0.65301234	0.8024776605320527
4-111342943-111342966-AAATT	testing	0.5440161088249735	0.76955295	0.7406289735719642
4-111343432-111343449-AACCA	testing	0.0	0.25197563	0.2841105789057044
4-111343648-111343657-AGA	testing	0.0	0.04745832	0.6781577329783766
4-111344127-111344136-CCT	testing	0.0	0.0703094	0.5871666508131671
4-111344608-111344627-AAAT	testing	0.0	0.15714356	0.38888782592883137
4-111344896-111344921-A	testing	1.2371425460933454	1.7658607	0.7166357842755064
4-111344988-111345001-TTTA	testing	0.0	0.111441374	0.47294433491526594
4-111345052-111345067-ATAA	testing	0.1715773075882377	0.14800313	1.095055967996201
4-111346626-111346639-TTA	testing	0.0	0.11829671	0.4580921077555406
4-111347852-111347867-GTT	testing	0.0910345693551606	0.14343292	0.7847524047082893
4-111347943-111347961-T	testing	1.9683434692917532	1.0506215	1.7975880594024645
4-111349155-111349164-T,4-111349179-111349193-T	testing	2.3134244861210296	3.6853528	0.6375692342655696
4-111349158-111349185-TTTTTTG	testing	3.407907975021628	2.5610788	1.3182277710158856
4-111349730-111349739-ATT	testing	0.0	0.058883846	0.6293906052601471
4-111350101-111350111-T	testing	0.1621084899978572	0.28168204	0.6867194746649781
4-111352221-111352230-AAC,4-111352284-111352293-T	testing	1.445002132619965	2.0309334	0.7250353918240546
4-111352231-111352253-ACA	testing	1.4414986557819882	0.9409362	1.480877171705613
4-111352683-111352692-TTA	testing	0.0	0.07487962	0.5718219195581509
4-111352980-111352989-CAG	testing	0.0	0.045173198	0.688832383509248
4-111353420-111353431-TG	testing	0.0	0.09087539	0.5239020074824733
4-111355997-111356011-A	testing	2.7688738547108214	0.80268705	3.178148899677714
4-111356008-111356022-AAAG	testing	1.4010596522984196	0.97978306	1.390149288226859
4-111358264-111358273-ATT	testing	0.0	0.05431363	0.6480308965578737
4-111358349-111358358-TAT	testing	0.0	0.13657758	0.42269432293626474
4-111358394-111358403-ATT	testing	0.0	0.1891351	0.34585908110084185
4-111360646-111360668-TTGTT	testing	0.4009487522033081	1.12603	0.40859420422282333
4-111360944-111360978-GT	testing	2.971662208475961	4.3251834	0.6941321818381496
4-111361969-111361980-AG	testing	0.0	0.0703094	0.5871666508131671
4-111362274-111362284-T	testing	1.7226889063826647	0.8049722	2.0140827600921494
4-111362282-111362305-TTG	testing	1.403188713093965	1.084898	1.268622879854608
4-111362602-111362611-TA	testing	0.0	0.052028537	0.6577712446183706
4-111362800-111362809-GTT	testing	0.0	0.081734955	0.550251876420802
4-111362910-111362919-GAG,4-111362989-111362999-GCA,4-111363087-111363098-CA	testing	6.413992477795993	3.4477015	1.8361162791728654
4-111363056-111363086-AC	testing	6.415141935218764	2.6616237	2.3591707788496903
4-111364471-111364480-T	testing	0.03034485645172	0.15257335	0.5160673382671608
4-111364781-111364790-TCA	testing	0.0	0.09316051	0.517704162201684
4-111365043-111365053-A	testing	0.4661483244889143	0.18227977	2.0056284036539855
4-111367211-111367221-AC	testing	0.0	0.065739185	0.603357618779168
4-111368147-111368157-TTA	testing	0.0	0.033747643	0.7476767272825885
4-111369787-111369796-TCA	testing	0.0	0.097730726	0.5057382938046765
4-111370518-111370530-A	testing	0.9349895345994468	0.39136732	2.106345889261514
4-111370947-111370959-GAAA	testing	0.0	0.12972227	0.4353082528742207
4-111373790-111373800-AC	testing	0.0	0.065739185	0.603357618779168
4-111374092-111374102-AAT	testing	0.0	0.042888105	0.6998483183747171
4-111374948-111374963-A	testing	0.5166376672405434	0.677006	0.7936073431100189
4-111377409-111377418-ATT	testing	0.0	0.06802431	0.5951519753302364
4-111377880-111377895-A	testing	1.0193255295239638	0.72613585	1.3548928175964812
4-111378429-111378441-GCCT	testing	0.1213794258068808	0.17770955	0.7971617317693281
4-111378710-111378719-GCA	testing	0.0	0.045173198	0.688832383509248
4-111378999-111379009-CTC	testing	0.0	0.081734955	0.550251876420802
4-111379155-111379164-A	testing	0.0303448564517201	0.14571801	0.5304652127522932
4-111380447-111380456-AAT	testing	0.0	0.09087539	0.5239020074824733
4-111383312-111383321-TCA	testing	0.0	0.104586035	0.48879191583140075
4-111384054-111384067-ATA,4-111384062-111384079-AATAA	testing	0.1575311083743772	0.54247016	0.4008452445081297
4-111384077-111384105-AAAT	testing	3.7413357458385743	4.5993967	0.8174104020285359
4-111386312-111386321-T	testing	0.0	0.20513088	0.3277282194447183
4-111386573-111386584-A	testing	0.2276195159866905	0.28625226	0.8482009036961764
4-111387175-111387193-A	testing	0.4330821512206838	0.8655275	0.5521149332573996
4-111387719-111387729-CA	testing	0.1715773075882375	0.06345409	1.66148982621504
4-111388111-111388121-A	testing	0.0429338790741091	0.19827554	0.47920080565140905
4-111388372-111388381-GAG	testing	0.2566527056144811	0.09316051	1.8464059015710879
4-111388597-111388607-AGG	testing	0.0	0.03831786	0.7229724346516061
4-111389965-111389975-ATA	testing	0.0	0.07716474	0.5644464016937005
4-111391500-111391509-AAC	testing	0.0	0.040602982	0.7112224689516187
4-111392217-111392226-T	testing	0.3582264117086295	0.27711183	1.2150942379840737
4-111392599-111392608-CTT	testing	0.0	0.09087539	0.5239020074824733
4-111392908-111392918-CTA	testing	0.1286829806911782	0.07487962	1.3076594098910908
4-111393836-111393846-GT	testing	0.0	0.058883846	0.6293906052601471
4-111394273-111394285-TTTC	testing	0.0	0.097730726	0.5057382938046765
4-111397002-111397012-ATA	testing	0.1213794258068803	0.32624167	0.5193753717389487
4-111397013-111397032-AAAT	testing	0.1213794258068807	0.3410949	0.5018861605674442
4-111398040-111398049-AGA	testing	0.0	0.06345409	0.6117925834709919
4-111398509-111398518-A	testing	0.0	0.10001582	0.49996045312815757
4-111398715-111398731-TA	testing	0.4544030866255325	2.524517	0.2112400440254464
4-111399516-111399527-T	testing	0.3782730864858543	0.5550383	0.7301452243110889
4-111399924-111399937-CCCA	testing	0.0	0.10230094	0.4943130763505103
4-111401772-111401781-TAT	testing	0.0	0.03831786	0.7229724346516061
4-111402103-111402112-A	testing	0.4407508054450328	0.16171378	2.066191567922151
4-111403229-111403239-A	training	0.6486171667000958	0.21884152	2.3479287349404676
4-111403622-111403636-GA	training	0.338994287668425	0.18456489	1.5426860554315922
4-111403947-111403962-ATAC	training	0.1213794258068807	0.19142023	0.759657027951974
4-111404157-111404166-TAA	training	0.0	0.097730726	0.5057382938046765
4-111404557-111404577-AAAT	training	1.952280123273236	0.33081192	4.76374962715339
4-111404992-111405003-AC	validation	0.0	0.03831786	0.7229724346516061
4-111406556-111406580-AAAAAG	training	2.9259151915642025	0.3456651	6.789661545326754
4-111407098-111407110-CATACA	training	0.983816393765524	0.13200736	4.671474188428867
4-111411254-111411263-TG	training	0.0	0.08630517	0.5367537572897199
4-111411431-111411443-GTT	training	0.0	0.09316051	0.517704162201684
4-111412580-111412589-TAT	training	0.0	0.042888105	0.6998483183747171
4-111414672-111414681-GT	training	0.0	0.058883846	0.6293906052601471
4-111415197-111415206-GAG	training	0.0	0.06116897	0.6204668305567752
4-111415738-111415747-AGC	training	0.0	0.09087539	0.5239020074824733
4-111418405-111418414-TAA	validation	0.0	0.08402008	0.5434189573224836
4-111418559-111418571-T	training	0.4856723744315339	0.609024	0.826026163333729
4-111418569-111418579-TTA	training	1.424334680392201	0.2725416	4.091716684505035
4-111418922-111418931-T	validation	0.1639693989609214	0.14800313	1.0643793042487868
4-111419709-111419736-CTT	training	2.9811127324727367	4.6176777	0.6530994545203326
4-111419734-111419763-TTA	training	4.03606724881764	5.312351	0.7641905059035603
4-111421838-111421847-TCA	training	0.1820691387103212	0.097730726	1.426531649463125
4-111422581-111422594-ATA	training	0.0	0.13429248	0.4268169426521927
4-111425746-111425758-TA	training	0.0	0.21884152	0.31363543869694266
4-111426649-111426658-TGG	training	0.0	0.10230094	0.4943130763505103
4-111426788-111426802-A	validation	0.7697117283876987	0.85638714	0.9093720440319792
4-111426798-111426817-AAAAG	training	2.3857164785422738	2.1406188	1.1093883879499153
4-111428848-111428863-AGA	training	0.0	0.16171378	0.38209680820016434
4-111428911-111428920-AAT	training	0.0910345693551606	0.052028537	1.256570464498784
4-111431988-111431997-TG	training	0.0	0.065739185	0.603357618779168
4-111432286-111432295-TTC	training	0.0	0.088590294	0.530249982005967
4-111433385-111433397-CA	training	0.9599246348704736	0.14114779	4.395332152413562
4-111433400-111433411-CA	training	0.0	0.09087539	0.5239020074824733
4-111434670-111434682-AGC	validation	0.0	0.052028537	0.6577712446183706
4-111436996-111437005-AT	validation	0.0	0.22798195	0.30489482729156286
4-111437323-111437332-TAT	training	0.0	0.05431363	0.6480308965578737
4-111437691-111437704-T	training	0.5111523684881573	0.5958846	0.8782380993747487
4-111437865-111437878-T	training	0.424360274238978	0.48077223	0.9028673327562132
4-111437880-111437890-T	training	0.4836297147038967	0.4067918	1.1516163337763095
4-111440978-111440987-AAT	training	0.181817255990625	0.0954456	1.4419217213926792
4-111441443-111441452-AT	training	0.0	0.036032766	0.7351170085007314
4-111441719-111441749-AAAAC	training	0.5678871171732361	1.1306002	0.5427328202719585
4-111442092-111442102-TAT	training	0.0910345693551606	0.045173198	1.3159079774157803
4-111442755-111442764-CCA	training	0.0	0.09316051	0.517704162201684
4-111443379-111443388-TTC	validation	0.5133054112289627	0.104586035	2.9977872694436973
4-111445366-111445376-A	training	0.5799074550578496	0.33766723	1.5534803806486714
4-111446164-111446174-TTA	training	0.0	0.10915628	0.47811139115689
4-111446528-111446542-T	training	0.6164374077682379	0.6233059	0.9905040284729295
4-111448677-111448688-ATA	training	0.0910345693551606	0.06116897	1.1853061377457497
4-111448870-111448881-TTA	training	0.0	0.06802431	0.5951519753302364
4-111450107-111450116-A	training	0.1542620942196422	0.1137265	1.1896610585006642
4-111450824-111450836-T	training	0.5471179351678234	0.49005547	1.0967069505648737
4-111451283-111451292-GTT	training	0.0	0.056598753	0.6385746890334433
4-111452581-111452591-TTC,4-111452594-111452636-TA,4-111452635-111452656-AC,4-111452635-111452659-ATAC,4-111452657-111452673-AC,4-111452712-111452721-AG	training	12.766138691339105	6.2995186	2.0104853967201697
4-111453611-111453621-TGC	training	0.0	0.04745832	0.6781577329783766
4-111455266-111455275-CAC	training	0.0	0.045173198	0.688832383509248
4-111455283-111455292-CTG	training	0.0	0.07259452	0.5793926713316275
4-111455316-111455330-A	training	1.0166260512824987	0.5964559	1.6032975688518092
4-111457088-111457099-TAT	training	0.0	0.088590294	0.530249982005967
4-111461721-111461745-AAAAT	training	0.477800234192865	0.5484686	0.8910226866695858
4-111461789-111461798-A	training	0.6750455792788564	0.17999467	2.7680726182353985
4-111462039-111462054-ATAC	training	0.0	0.24055007	0.2936425765526931
4-111462514-111462525-GAA	training	0.2720950113298103	0.10687116	1.7986799674242184
4-111462531-111462541-AT	training	0.0	0.10001582	0.49996045312815757
4-111462543-111462552-TA	training	0.0	0.09316051	0.517704162201684
4-111462764-111462774-AT	training	0.0	0.10230094	0.4943130763505103
4-111462797-111462808-AT	training	1.049929365795157	0.21884152	3.606586011116611
4-111462843-111462853-AC	training	0.0	0.08402008	0.5434189573224836
4-111464843-111464855-A	training	0.0525749777501211	0.30110547	0.3803861805976396
4-111465037-111465053-AAAAG	training	0.5463511196656341	0.7706955	0.7423388769847026
4-111465078-111465095-GAAAA	training	0.0	0.7615551	0.11606918698525492
4-111465105-111465118-AGGA	validation	0.0	0.1891351	0.34585908110084185
4-111466827-111466838-T	validation	0.8241610619190719	0.45677856	1.6598359353475676
4-111468039-111468053-ATAG	training	0.0	0.3513779	0.22154385493840084
4-111468318-111468327-AGA	training	1.3907581800223352	0.04745832	10.109691877829174
4-111469388-111469397-TC	training	0.0606897129034403	0.0703094	0.943516405456424
4-111469794-111469803-TAA	training	0.0	0.065739185	0.603357618779168
4-111471354-111471366-AT	training	3.2445106673969097	2.8627133	1.1288674700305663
4-111471374-111471400-GT	training	2.586801031751384	2.1040568	1.2190253135724016
4-111471399-111471420-TA	training	1.7676990800702157	2.8535728	0.6323524783510384
4-111471700-111471711-T	training	0.0303448564517201	0.34909278	0.29024037405304115
4-111473189-111473201-AT	training	0.1357563443493666	0.20284575	0.7784700440715003
4-111474013-111474022-AC	validation	0.0	0.01546675	0.86605018327787
4-111474180-111474197-TTAA	training	0.0	0.30453312	0.2471985482919174
4-111476001-111476010-ATT	training	0.0	0.052028537	0.6577712446183706
4-111476748-111476758-ACT	training	0.0	0.07259452	0.5793926713316275
4-111477002-111477011-TAA	training	0.0	0.081734955	0.550251876420802
4-111477051-111477064-CT	training	0.0606897129034403	0.19370532	0.5471120267873947
4-111477069-111477090-CTCCCT	training	0.6744242322763284	1.0734725	0.6599423780926509
4-111477085-111477107-CT	training	0.6550618998416765	1.0346256	0.6654722930997471
4-111478337-111478345-T	training	0.0	0.15714356	0.38888782592883137
4-111482006-111482016-AGA	validation	0.0	0.040602982	0.7112224689516187
4-111482063-111482081-A	training	0.93198937083696	1.041481	0.9040793239983494
4-111482131-111482143-TG	training	0.0	0.07944983	0.5572588171301137
4-111482670-111482682-A	training	2.99617669598445	1.2448558	2.302236935725339
4-111482679-111482708-AAAG	training	2.9390472077463907	3.502544	0.84358364748533
4-111483622-111483631-CTG	training	0.2566527056144812	0.09316051	1.8464059015710885
4-111483872-111483883-CAC	training	0.0	0.09316051	0.517704162201684
4-111484028-111484038-TGC	training	0.0	0.08630517	0.5367537572897199
4-111484040-111484051-TGC	training	0.0	0.07716474	0.5644464016937005
4-111484351-111484362-A	training	0.0429338790741091	0.3353821	0.328295258519147
4-111484860-111484870-GTG	training	0.1820691387103212	0.13200736	1.2157766835945258
4-111484999-111485012-A	training	0.6055538964882079	0.9112297	0.6977187245273826
4-111485013-111485027-A	training	1.399153920356238	0.96835744	1.4032325364404614
4-111485412-111485423-A	training	0.0678781721746835	0.30110547	0.41853872542472065
4-111486972-111486987-A	training	0.4521309937640452	0.7866913	0.6226868288479263
4-111487151-111487168-A	training	0.5857958044073996	1.0391959	0.6019998881732278
4-111487505-111487517-A	training	0.6042399828184881	1.0803279	0.596647747476348
4-111487515-111487532-AAT	training	0.3297350574887026	1.6424648	0.24662481416479837
4-111488073-111488082-GCA	training	0.0	0.10230094	0.4943130763505103
4-111488808-111488817-AGG	training	0.0	0.056598753	0.6385746890334433
4-111488951-111488960-A	training	0.0955600468385731	0.20741597	0.636141469288577
4-111489564-111489573-A	training	0.0	0.15257335	0.39592458982707396
4-111489964-111489977-A	training	0.6193636038495117	0.84267646	0.763107634881974
4-111489982-111489993-A	training	0.2903803789596124	0.5741761	0.5790480839644307
4-111489994-111490006-A	training	0.5811230504775395	0.5307233	1.079907862096643
4-111491012-111491021-AG	training	0.2818917516752977	0.097730726	1.9313728291034424
4-111491252-111491261-TGT	training	0.0	0.06802431	0.5951519753302364
4-111492973-111492982-AT	validation	0.0	0.08630517	0.5367537572897199
4-111493151-111493185-AC	training	2.6019897687331555	2.6433427	0.9849260789522052
4-111496680-111496692-GAAA	training	0.0	0.09316051	0.517704162201684
4-111496802-111496813-AAC	training	0.0	0.052028537	0.6577712446183706
4-111499834-111499843-AAT	validation	0.0910345693551606	0.06802431	1.1369460130808489
4-111500070-111500084-T	training	0.173106321300194	0.5329727	0.43146619325003116
4-111500493-111500502-TAT	training	0.0	0.06345409	0.6117925834709919
4-111500742-111500755-AAAT	training	0.0	0.111441374	0.47294433491526594
4-111500881-111500893-AAAT	training	0.1715773075882378	0.10687116	1.3127847670416593
4-111502432-111502441-GAA	training	2.022235536709108	2.4056914	0.8469660456627294
4-111502461-111502485-AAAT	training	7.708873115826115	6.043586	1.2710610897000731
4-111502515-111502524-TTC	training	0.0	0.1388627	0.41865054694600706
4-111503555-111503567-GTAA	training	0.0	0.104586035	0.48879191583140075
4-111504543-111504553-CT	training	0.0	0.10001582	0.49996045312815757
4-111505144-111505153-A	training	0.154756437252087	0.14343292	1.0465159652691467
4-111505244-111505254-TTA	training	0.0	0.06802431	0.5951519753302364
4-111505722-111505731-AC	training	0.0	0.042888105	0.6998483183747171
4-111506194-111506203-A	testing	0.03034485645172	0.15942869	0.5024303844409806
4-111506214-111506223-A	testing	0.2163646386254438	0.12972227	1.3771613811122614
4-111510269-111510279-CAA	testing	0.0	0.09087539	0.5239020074824733
4-111510310-111510319-TTA	testing	0.0	0.111441374	0.47294433491526594
4-111511033-111511042-A	testing	0.0525103694581257	0.166284	0.572735761285416
4-111511107-111511116-TAC	testing	0.0	0.0703094	0.5871666508131671
4-111511628-111511639-T	testing	0.2739910151302271	0.33652467	0.8567465731781598
4-111512948-111512957-GAA	testing	0.0	0.052028537	0.6577712446183706
4-111513261-111513270-A	testing	0.0677279713514685	0.19142023	0.575553630410176
4-111514029-111514038-TCC	testing	0.0	0.10915628	0.47811139115689
4-111514609-111514636-A	testing	0.8772015526725709	2.6616237	0.3538503644332756
4-111514787-111514807-A	testing	0.8570492150957113	1.12603	0.7806083171665548
4-111515804-111515813-ATT	testing	0.6010658354152639	0.10001582	3.5050519274688567
4-111516073-111516082-AG	testing	0.0	0.013181686	0.8835351684017148
4-111516338-111516347-A	testing	0.0	0.11829671	0.4580921077555406
4-111516612-111516621-ATA	testing	0.0	0.045173198	0.688832383509248
4-111517332-111517346-T	testing	0.1794894970026045	0.55989414	0.42353686759910386
4-111518160-111518174-T	testing	0.375150644578175	0.6524411	0.6314788553923689
4-111518248-111518268-T	testing	0.6252950352169384	1.1351705	0.587202362116759
4-111518587-111518596-GAA	testing	0.0	0.06802431	0.5951519753302364
4-111519110-111519134-A	testing	1.4510801122044257	1.8481246	0.7961914305709326
4-111520046-111520055-TC	testing	0.0	0.12972227	0.4353082528742207
4-111520713-111520722-GAT	testing	0.0	0.06802431	0.5951519753302364
4-111523256-111523266-A	testing	0.0525749777501211	0.20741597	0.4963144164244984
4-111527056-111527067-TTG	testing	0.0	0.0703094	0.5871666508131671
4-111527186-111527199-TTTC	testing	0.0	0.10230094	0.4943130763505103
4-111527288-111527304-TTTG	testing	0.0	0.23826495	0.29562625391723263
4-111529438-111529447-GT	testing	0.0	0.056598753	0.6385746890334433
4-111530396-111530407-AT	testing	0.0	0.15942869	0.38546237889109336
4-111531069-111531078-ATT	testing	0.0	0.052028537	0.6577712446183706
4-111535695-111535704-GAA	testing	0.0	0.045173198	0.688832383509248
4-111536598-111536609-TG	testing	0.0	0.1388627	0.41865054694600706
4-111537401-111537411-A	testing	0.0857886537941189	0.33423954	0.4278483110822172
4-111538509-111538519-ATA	testing	0.0	0.12743714	0.4396819270590547
4-111538520-111538535-AAAT	testing	0.0	0.21198621	0.3205269873947313
4-111538546-111538556-A	testing	0.3408219248957595	0.27711183	1.1689421806145925
4-111540002-111540012-T	testing	0.0	0.32738423	0.2339814924851111
4-111540141-111540151-CCA	testing	0.0	0.12972227	0.4353082528742207
4-111541158-111541167-TG	testing	0.0	0.06116897	0.6204668305567752
4-111541174-111541185-TG	testing	0.0	0.07944983	0.5572588171301137
4-111542221-111542230-TC	testing	0.0	0.081734955	0.550251876420802
4-111542364-111542373-TTC	testing	0.0	0.081734955	0.550251876420802
4-111544728-111544737-A	testing	0.0428943268970594	0.07944983	0.7962912358125912
4-111544871-111544880-AAT	testing	0.2031839140544061	0.08402008	1.6475588645239483
4-111545569-111545579-TAA	testing	0.0	0.09316051	0.517704162201684
4-111545581-111545590-TAA	testing	0.0	0.09087539	0.5239020074824733
4-111546215-111546232-T	testing	0.3364121041997849	1.0254853	0.3877546016814124
4-111546535-111546546-TAT	testing	0.0	0.10915628	0.47811139115689
4-111548045-111548054-T	testing	0.1547564372520873	0.22112665	0.7933207575643045
4-111548763-111548772-AGA	testing	0.0	0.0703094	0.5871666508131671
4-111549755-111549771-A	testing	0.451284589875739	0.8975191	0.5526556733357176
4-111550459-111550468-AGG	testing	0.0	0.065739185	0.603357618779168
4-111554369-111554378-AAT	testing	0.0	0.020036995	0.8330765027898274
4-111555254-111555263-TTA	testing	0.0	0.06345409	0.6117925834709919
4-111557820-111557836-A	testing	0.6559526406755638	0.8381063	0.8058283380844621
4-111559221-111559241-T	testing	0.81715322275848	1.4733667	0.5829240079623396
4-111561654-111561663-AT	testing	0.0	0.033747643	0.7476767272825885
4-111563229-111563238-AT	testing	0.4392231486507342	0.06345409	3.298927231803953
4-111563741-111563751-TTA	testing	0.0	0.036032766	0.7351170085007314
4-111564133-111564148-TGAAA	testing	0.0	0.26340118	0.27517797272975286
4-111565664-111565676-GCCT	testing	0.1213794258068808	0.14571801	0.900949123781691
4-111565988-111565997-CTG	testing	0.0	0.097730726	0.5057382938046765
4-111567657-111567666-AAT	testing	0.9578735327873515	0.07716474	5.971129090288235
4-111570489-111570498-TCA	testing	0.0	0.10001582	0.49996045312815757
4-111571236-111571245-A	testing	0.03034485645172	0.22112665	0.4058985962445658
4-111573098-111573107-AT	testing	0.0	0.18227977	0.35425847201164995
4-111573117-111573128-TA	testing	0.95220543060981	0.20056066	3.5008088903245356
4-111574002-111574012-AT	testing	0.0	0.10230094	0.4943130763505103
4-111574317-111574340-T	testing	0.6376307498517249	1.8024225	0.38773235169985887
4-111574470-111574479-CAC	testing	0.0	0.0954456	0.5116513239489658
4-111574717-111574732-TA,4-111574731-111574742-TG,4-111574741-111574757-TA,4-111574761-111574773-TA,4-111574770-111574782-ATAC,4-111574783-111574796-TA,4-111574785-111574866-TATATATATATGTG,4-111574799-111574810-TA,4-111574813-111574824-TA,4-111574827-111574838-TA,4-111574841-111574852-TA,4-111574855-111574867-TA,4-111574868-111574878-AT,4-111574881-111574895-TA,4-111574896-111574910-AT,4-111574913-111574931-TA,4-111574930-111574969-AG	testing	16.16401967042434	6.3360796	2.5270072281928186
4-111575639-111575652-TTA	testing	0.0	0.111441374	0.47294433491526594
4-111577492-111577507-A	testing	0.6827858388759117	1.0277703	0.6941004199843812
4-111577696-111577709-AG	testing	0.0	0.09087539	0.5239020074824733
4-111581286-111581297-TA	testing	0.2573659613823564	0.23026708	1.082051415425226
4-111581335-111581345-TA	testing	0.0	0.1891351	0.34585908110084185
4-111581495-111581504-CAA	testing	0.0	0.07259452	0.5793926713316275
4-111582667-111582677-A	testing	0.0959853903953757	0.18456489	0.688719505752715
4-111582949-111582959-TG	testing	0.0	0.07716474	0.5644464016937005
4-111583590-111583600-GA	testing	0.0	0.14114779	0.41468346029627723
4-111585285-111585294-TCT	testing	0.1820691387103215	0.065739185	1.701885638633504
4-111585572-111585586-AG	testing	0.0858677581482181	0.17085424	0.6862279805854916
4-111586030-111586042-GA	testing	0.2182917707950366	0.040602982	2.263762590718286
4-111586525-111586534-TA	testing	0.0	0.0703094	0.5871666508131671
4-111586986-111586996-A	testing	0.4408018286880448	0.19827554	1.81309479378713
4-111588048-111588059-A	testing	0.4418200957258618	0.31938636	1.2919354261446696
4-111589714-111589729-GTTTT	testing	0.0	0.24854794	0.2869045790372481
4-111590739-111590755-GT	testing	4.478931356740707	1.1123195	3.7770004992419137
4-111591412-111591421-ATT	testing	0.0	0.07716474	0.5644464016937005
4-111592851-111592860-CTT	testing	0.0	0.065739185	0.603357618779168
4-111593350-111593359-A	testing	0.1357188305059714	0.14800313	0.9504671594506544
4-111593684-111593693-A	testing	0.0606897129034403	0.15257335	0.6362100867072488
4-111594893-111594907-TA	testing	1.273092821989512	1.0232	1.2224829255604628
4-111594907-111594919-T	testing	2.029002108357612	1.5830519	1.2649652148918353
4-111596299-111596308-CAC	testing	0.0	0.08630517	0.5367537572897199
4-111597306-111597318-CAC	testing	0.0	0.081734955	0.550251876420802
4-111597438-111597453-T	testing	1.4014339475157889	0.78326356	1.6998708149080541
4-111597582-111597592-CCA	testing	0.0	0.15028825	0.39953933115118273
4-111598835-111598854-T	testing	1.7602533646898646	1.2722771	1.3555960124160527
4-111599992-111600001-AAT	testing	0.0	0.06116897	0.6204668305567752
4-111601644-111601653-CTC	testing	0.0	0.08630517	0.5367537572897199
4-111603303-111603312-AAG	testing	0.0	0.081734955	0.550251876420802
4-111603821-111603831-A	testing	1.4918152736583876	0.42164502	3.051529704354098
4-111603829-111603840-AAC	testing	0.0910345693551606	0.19827554	0.640463409621723
4-111603849-111603859-T	testing	0.267792600564206	0.23026708	1.1136217408171774
4-111603993-111604002-CAC	testing	0.3150622167487543	0.10915628	1.9844597386640952
4-111607110-111607120-CA	testing	0.0	0.036032766	0.7351170085007314
4-111607231-111607240-AAT	testing	0.0	0.065739185	0.603357618779168
4-111607290-111607304-ATC	testing	0.0	0.13200736	0.43102080899502504
4-111608455-111608466-AT	testing	0.0	0.19827554	0.33526047761073535
4-111608480-111608490-TA	testing	0.2003552784717556	0.17999467	1.0727178430637825
4-111609340-111609349-AGA	testing	0.0	0.029177427	0.774129058941544
4-111611218-111611230-CAA	testing	0.0	0.10230094	0.4943130763505103
4-111612696-111612705-AGT	testing	0.0	0.020036995	0.8330765027898274
4-111613866-111613885-AAAT	testing	0.0	0.2748267	0.2667899591998116
4-111614162-111614171-A	testing	0.0	0.19370532	0.3404773192395698
4-111614692-111614703-TG	testing	0.0	0.09316051	0.517704162201684
4-111614853-111614862-ATA	testing	0.0	0.07944983	0.5572588171301137
4-111614927-111614936-TAT	testing	0.0	0.07487962	0.5718219195581509
4-111616284-111616293-TTC	testing	0.157531108374377	0.08402008	1.3994728639090743
4-111616693-111616702-CAG	testing	0.0	0.029177427	0.774129058941544
4-111616801-111616810-A	testing	0.0428943268970594	0.34680766	0.319811721439734
4-111617994-111618004-TAA	testing	0.0	0.0703094	0.5871666508131671
4-111618106-111618115-ATT	testing	0.0	0.07716474	0.5644464016937005
4-111618572-111618581-CTG	testing	0.0	0.09316051	0.517704162201684
4-111619152-111619164-CCTC	testing	0.0	0.17542446	0.36307595919403823
4-111619624-111619633-ATT	testing	0.2866801405157194	0.024607211	3.103192322599367
4-111621289-111621298-CTT	testing	0.0	0.09087539	0.5239020074824733
4-111621577-111621586-ACA	testing	0.0	0.07487962	0.5718219195581509
4-111621795-111621804-GA	testing	0.0	0.045173198	0.688832383509248
4-111622495-111622511-A	testing	0.3198170268105627	0.73184866	0.5046795733379706
4-111622740-111622755-GTTTT	testing	0.0	0.21198621	0.3205269873947313
4-111623493-111623502-TGA	testing	0.326409665294984	0.111441374	2.0166803555437736
4-111626261-111626287-T	testing	6.7186355244955145	2.2960062	2.845833839868826
4-111628501-111628519-A	testing	0.5117256852287962	0.9957788	0.55825654340894
4-111629208-111629226-TCTCTT	testing	1.8470557490344583	0.37308642	4.1156449788485965
4-111629229-111629239-AT	testing	1.4136337444937972	0.17085424	5.588370130346851
4-111629420-111629429-A	testing	0.0678281421902377	0.3033906	0.41604376053938213
4-111629654-111629664-TG	testing	0.0	0.06116897	0.6204668305567752
4-111630245-111630253-A	testing	0.224947293584681	0.16171378	1.2416132371198834
4-111632788-111632800-T	testing	0.4491327870161642	0.4187886	1.058490466089972
4-111633490-111633506-A	testing	3.728940805809311	0.7524146	4.491876143145966
4-111633745-111633754-TAT	testing	0.0	0.06116897	0.6204668305567752
4-111634408-111634417-T	testing	0.0428943268970594	0.14343292	0.5869967254102667
4-111634947-111634956-TGA	testing	0.0	0.06345409	0.6117925834709919
4-111635847-111635859-AAAT	testing	0.0	0.07716474	0.5644464016937005
4-111636507-111636516-T	testing	0.4581157802875267	0.17085424	2.0605761249575663
4-111637374-111637385-GT	testing	0.0	0.08630517	0.5367537572897199
4-111637469-111637478-ATA	testing	0.4838691855251445	0.05431363	3.7836527176837493
4-111637523-111637533-TG	testing	0.0	0.058883846	0.6293906052601471
4-111637896-111637906-ATT	testing	0.0	0.045173198	0.688832383509248
4-111637994-111638005-TTA	testing	0.0	0.10230094	0.4943130763505103
4-111639691-111639702-A	testing	0.4436115045965103	0.8049722	0.600694147948976
4-111639699-111639718-AAAG	testing	0.3207590017626464	0.5436127	0.6537456482177036
4-111640131-111640140-T	testing	0.0303448564517201	0.14114779	0.5405185610522083
4-111641871-111641889-CACACG	testing	0.0	0.28967994	0.2566208565932339
4-111643593-111643602-ATA	testing	0.0	0.056598753	0.6385746890334433
4-111644249-111644290-A	testing	8.248236198030968	6.007024	1.3669892566380888
4-111644440-111644451-A	testing	0.3376761342531247	0.5818883	0.641858988126244
4-111644452-111644474-AAAACA	testing	2.1431234399291665	1.377392	1.5182994357145339
4-111644631-111644640-T	testing	0.1818172559906249	0.15485847	1.1057794390377722
4-111644716-111644726-TCA	testing	0.0	0.036032766	0.7351170085007314
4-111645104-111645113-T	testing	0.3359614971325796	0.16171378	1.6657949655252375
4-111645826-111645851-T	testing	0.8934056500211086	1.9303886	0.48926872915909236
4-111645980-111645989-CCA	testing	0.0	0.12286693	0.44869824338675995
4-111647474-111647483-AG	testing	0.0	0.03146255	0.7606729064665184
4-111647626-111647636-AT	testing	0.0	0.120581806	0.45334654663222773
4-111647825-111647849-A	testing	1.8829403247631415	1.6698861	1.120377364827681
4-111647888-111647897-AAG	testing	0.0	0.15714356	0.38888782592883137
4-111647987-111647997-TAT	testing	0.0	0.0954456	0.5116513239489658
4-111649209-111649221-A	testing	0.525384838286709	0.55261034	0.9582821477923703
4-111649687-111649700-A	testing	0.7637740052737297	0.7615551	1.002575465311191
4-111649987-111649999-CT	testing	0.1213794258068807	0.10687116	1.0701318917865628
4-111653559-111653571-TAA	testing	0.0	0.10230094	0.4943130763505103
4-111654473-111654519-TG	testing	7.294320056810641	4.270341	1.6919320613221351
4-111654646-111654656-T	testing	0.7499398125176641	0.3559481	1.8641152633768276
4-111655063-111655074-TC	testing	0.0606897129034403	0.07259452	0.9310244201463657
4-111655076-111655085-CTG	testing	0.0	0.081734955	0.550251876420802
4-111655264-111655281-T	testing	0.7406427879588897	0.8860935	0.8524980521207063
4-111655583-111655593-TA,4-111655592-111655603-AC,4-111655748-111655757-TAT	testing	11.329665523518877	5.3489122	2.0976050088527534
4-111655607-111655655-TG	testing	11.32470243617392	5.568283	2.015549053597698
4-111655828-111655838-ATA	testing	0.0	0.056598753	0.6385746890334433
4-111656896-111656905-ATC	testing	0.0	0.042888105	0.6998483183747171
4-111658418-111658431-TTA	testing	0.0	0.097730726	0.5057382938046765
4-111660298-111660312-AT	testing	1.4130825169680186	0.5403279	2.3629807743314304
4-111661272-111661281-GAA	testing	0.0	0.06802431	0.5951519753302364
4-111661337-111661346-AAG	testing	0.0910345693551606	0.06116897	1.1853061377457497
4-111661573-111661610-TG	testing	4.407607024904894	3.1734881	1.3770042496580004
4-111661603-111661615-TGTA	testing	4.285613235845932	3.2283309	1.3176614247837952
4-111662383-111662392-GAA	testing	0.0910345693551606	0.013181686	1.6878576040576088
4-111662528-111662554-TGA,4-111662559-111662589-AGA,4-111662562-111662579-AGG,4-111662580-111662586-AGG,4-111662589-111662610-AGG,4-111662621-111662640-GGGGAG	testing	1.5775035508556885	2.5336576	0.6369482315604308
4-111663531-111663540-T	testing	0.0525103694581255	0.22569686	0.4682586422789754
4-111667370-111667380-AAT	testing	0.0	0.058883846	0.6293906052601471
4-111667474-111667495-TTG	testing	0.0	0.52460885	0.16010019710735768
4-111668403-111668413-TTC	testing	0.1286829806911782	0.08402008	1.242706669245977
4-111669872-111669881-A	testing	0.060605751996875	0.10230094	0.7938952334916238
4-111670344-111670353-TAA	testing	0.0	0.081734955	0.550251876420802
4-111671186-111671231-AAAAT	testing	8.225207241618847	6.6651354	1.2306046737244678
4-111673579-111673589-A	testing	0.1169677692306425	0.1891351	0.7504027329460952
4-111673766-111673775-GAA	testing	0.0	0.06116897	0.6204668305567752
4-111674551-111674562-AAT	testing	0.0	0.03831786	0.7229724346516061
4-111674754-111674765-A	testing	0.2303546950965778	0.30910337	0.8075091023977089
4-111674967-111674977-GTG	testing	0.1575311083743771	0.14571801	1.0480758344672296
4-111675106-111675120-A	testing	0.5507472697934758	0.666723	0.8487384228638971
4-111676877-111676886-CAC	testing	0.0	0.07259452	0.5793926713316275
4-111678201-111678212-CTG	testing	0.1820691387103212	0.08630517	1.5140167001824008
4-111678803-111678814-T	testing	0.2835801771979614	0.44506738	0.7037298346453267
4-111679316-111679362-TG	testing	3.695702771413461	4.6542397	0.7983827091035106
4-111680155-111680170-AAAC	testing	0.0	0.15714356	0.38888782592883137
4-111683754-111683768-AATA	testing	0.0	0.15942869	0.38546237889109336
4-111684213-111684227-A	testing	0.6083113415488092	0.7672678	0.8167158305068044
4-111684238-111684250-AGAA	testing	0.1715773075882377	0.25426072	0.7666029346641585
4-111684378-111684402-AAAGA	testing	0.5838221763776786	3.648791	0.1824113897994523
4-111684425-111684434-AGA	testing	0.0	0.39250988	0.2030416120789293
4-111686257-111686266-A	testing	0.0	0.1639989	0.37878945707728323
4-111686792-111686806-A	testing	0.3412213483277749	0.63073254	0.6038068981131933
4-111687204-111687213-CAA	testing	0.0	0.12515202	0.44414436077455577
4-111687405-111687416-T	testing	0.0801897504406614	0.48020095	0.3105643836685572
4-111688924-111688934-A	testing	0.1047618276097761	0.26340118	0.5634594461409733
4-111690184-111690197-A	testing	0.5889427344684707	0.51967263	1.1117849992317246
4-111690862-111690871-TC	testing	0.0	0.06802431	0.5951519753302364
4-111693303-111693318-ATACT	testing	0.0	0.14114779	0.41468346029627723
4-111693326-111693337-A	testing	0.3108753735680076	0.39479497	0.8303952111073554
4-111694102-111694112-TAA	testing	1.5475876790377323	0.0703094	9.674085394216247
4-111694468-111694477-ATG	testing	0.0	0.040602982	0.7112224689516187
4-111695204-111695216-AACA	testing	0.0	0.07944983	0.5572588171301137
4-111695949-111695958-AT	testing	0.0	0.09316051	0.517704162201684
4-111696110-111696125-ATAC	testing	0.0	0.17085424	0.3692022690876096
4-111696138-111696147-TG	testing	0.0	0.056598753	0.6385746890334433
4-111696147-111696157-AC	testing	0.0	0.026892334	0.7880696717265836
4-111698374-111698393-AAGGG,4-111698394-111698413-AAGGG,4-111698414-111698429-AAGGG,4-111698479-111698496-AGGG,4-111698535-111698549-AAGG	testing	0.2100414778325037	4.0144086	0.07535505293093732
4-111698721-111698734-TTTA	testing	0.0	0.08630517	0.5367537572897199
4-111702917-111702930-TAAA	testing	0.0	0.10001582	0.49996045312815757
4-111703541-111703552-ATC	testing	0.0	0.104586035	0.48879191583140075
4-111703553-111703562-ATC	testing	0.0	0.049743414	0.6678090029388537
4-111704177-111704186-TA	testing	0.0606897129034403	0.06116897	0.9970263686827575
4-111704766-111704778-AAAT	testing	0.1715773075882375	0.09087539	1.4227989663216274
4-111705355-111705367-ATATAG	testing	1.7783482774533446	0.43478438	3.5123469340173035
4-111705373-111705382-AG	testing	0.0	0.11829671	0.4580921077555406
4-111706640-111706650-A	testing	0.1134578052619811	0.2531182	0.6044939209080162
4-111707081-111707099-TA	testing	0.9955626273011056	1.7201586	0.6019050358035314
4-111707100-111707114-AT	testing	0.2755400070606801	0.79925936	0.41761033998098185
4-111707146-111707155-CTT	testing	0.0910345693551606	0.1388627	0.799767269461329
4-111708008-111708021-T	testing	0.3374536360828013	0.5913144	0.6327853666621168
4-111708149-111708159-CCA	testing	0.0	0.09087539	0.5239020074824733
4-111708707-111708718-AAT	testing	0.0	0.058883846	0.6293906052601471
4-111710656-111710666-TAT	testing	0.0	0.065739185	0.603357618779168
4-111711900-111711909-AAT	testing	0.0	0.06802431	0.5951519753302364
4-111712077-111712086-AAT	testing	0.0	0.058883846	0.6293906052601471
4-111712750-111712762-T	testing	0.5095559748053221	0.6347315	0.8296309261346793
4-111713212-111713221-ATT	testing	0.0	0.06345409	0.6117925834709919
4-111714182-111714192-TGA	testing	0.0	0.10001582	0.49996045312815757
4-111714434-111714445-AT	testing	0.0	0.15257335	0.39592458982707396
4-111714447-111714457-AT	testing	0.0	0.120581806	0.45334654663222773
4-111714474-111714489-AT	testing	0.1354559427029374	0.69871455	0.2947936064304042
4-111714720-111714740-AAAAT	testing	0.0	0.21198621	0.3205269873947313
4-111715129-111715144-AAAT,4-111715331-111715346-AAAT	testing	0.0	0.30224803	0.24860283343090583
4-111716237-111716247-TAT	testing	0.0	0.07487962	0.5718219195581509
4-111716398-111716407-A	testing	0.0303448564517201	0.16171378	0.4980435361551085
4-111716924-111716934-ATA	testing	0.0	0.040602982	0.7112224689516187
4-111718141-111718150-CTG	testing	0.2224738527764171	0.081734955	1.7744184258686893
4-111718599-111718608-TA	testing	0.0857886537941188	0.065739185	1.1209699974940674
4-111718812-111718836-GGGA	testing	1.470747427766852	0.7009997	1.960983790339562
4-111718838-111718857-AG	testing	0.2711373426522244	0.7067124	0.4600615320307763
4-111718857-111718866-AG	testing	0.1050207389162516	0.19827554	0.687353508491684
4-111719166-111719175-AC	testing	0.0	0.040602982	0.7112224689516187
4-111719413-111719424-TCT	testing	0.0	0.05431363	0.6480308965578737
4-111721466-111721475-CTT	testing	0.0	0.056598753	0.6385746890334433
4-111722170-111722182-TA	testing	0.0	0.21655643	0.31589944326829816
4-111723170-111723185-CTTAC	testing	0.0	0.19142023	0.34314707664598304
4-111725486-111725522-T	testing	8.174054739254482	6.1532707	1.3231563346928963
4-111725531-111725548-TC,4-111725646-111725655-CAC	testing	8.17856101749535	5.1843843	1.5666084348739266
4-111725652-111725664-CACACT	testing	1.727816600497447	0.0954456	9.352047835804168
4-111725843-111725852-A	testing	0.0606897129034403	0.14800313	0.6479342131828751
4-111727261-111727273-TATT	testing	0.0	0.10687116	0.48339265850300256
4-111727577-111727593-TAT	testing	0.0	0.19827554	0.33526047761073535
4-111728616-111728644-TG	testing	4.859583077917788	4.087532	1.1843689977575784
4-111730286-111730326-TTTA	testing	4.460772568502237	4.7639246	0.9376733694642875
4-111730601-111730614-T	testing	0.2550954865510187	0.48048657	0.6117204168065744
4-111730625-111730634-ATT	testing	0.0	0.12743714	0.4396819270590547
4-111731330-111731341-CAT	testing	0.0	0.081734955	0.550251876420802
4-111731945-111731955-A	testing	0.203215238176083	0.2931076	0.7713288630799379
4-111732283-111732292-T	testing	0.2187267701291844	0.3056757	0.7856688732630138
4-111732324-111732334-TA	testing	0.0	0.20970109	0.32289198594683666
4-111732335-111732345-AT	testing	0.0606897129034402	0.13200736	0.692606100528191
4-111732378-111732387-TA	testing	0.0	0.111441374	0.47294433491526594
4-111732457-111732467-AT	testing	0.0	0.23712242	0.29662815068781245
4-111732491-111732501-AT	testing	1.7516726930226103	0.34452254	4.16553161291351
4-111732559-111732568-AT	testing	0.9490289902347536	0.2828246	2.7402340137879166
4-111732567-111732579-AG	testing	0.978010993621779	0.20513088	3.532946234814972
4-111732622-111732635-AC	testing	0.4411665210319987	1.1625918	0.4286155834625242
4-111732636-111732656-AC	testing	2.3849273368633863	1.0391959	2.1812994032574964
4-111734827-111734836-CTT	testing	0.0	0.10001582	0.49996045312815757
4-111735414-111735426-AAAC	testing	0.0	0.12743714	0.4396819270590547
4-111737916-111737925-AAT	testing	0.0	0.065739185	0.603357618779168
4-111739517-111739526-TA	testing	0.3171188540772054	0.036032766	3.0663116419848833
4-111740329-111740344-TCCTT	testing	0.3386398567573431	0.14571801	1.7851351504814117
4-111743958-111743967-CAA	testing	0.0	0.14800313	0.4032207174159455
4-111747119-111747141-TG	testing	1.3320580164252624	1.1945834	1.1061921668586685
4-111747536-111747545-T	testing	0.0303448564517201	0.16171378	0.4980435361551085
4-111748005-111748014-TA	testing	0.0	0.07944983	0.5572588171301137
4-111749282-111749294-ATT	testing	0.0910345693551606	0.09316051	0.9889939167957291
4-111751501-111751510-GTG	testing	0.0	0.06802431	0.5951519753302364
4-111751664-111751673-CAT	testing	0.0	0.09087539	0.5239020074824733
4-111752465-111752474-AAT	testing	0.0	0.07259452	0.5793926713316275
4-111753049-111753059-TA	testing	0.0606897129034403	0.12743714	0.7065236262795087
4-111753510-111753520-GT	testing	0.0	0.09087539	0.5239020074824733
4-111753690-111753731-ACACAT,4-111753726-111753741-AC	testing	3.20355576817281	3.7584763	0.8561814331146236
4-111753681-111753695-CA	testing	2.799746235243835	1.875546	1.467820154652858
4-111754858-111754868-AG	testing	0.0	0.045173198	0.688832383509248
4-111755611-111755625-AAG	testing	1.6295355485004506	0.13200736	7.454658113003186
4-111755982-111755992-CA	testing	0.0	0.09087539	0.5239020074824733
4-111757063-111757073-A	testing	0.0303448564517201	0.18456489	0.45804967876297076
4-111759265-111759275-A	testing	0.0525103694581258	0.22569686	0.46825864227897623
4-111760131-111760145-A	testing	0.2114529315306068	0.78212106	0.35307277612282245
4-111760562-111760618-AGAT	testing	5.297866046259463	4.8553286	1.0893053684188498
4-111761929-111761938-AC	testing	0.0	0.045173198	0.688832383509248
4-111763520-111763529-AC	testing	0.0	0.024607211	0.8025217738000733
4-111763831-111763840-AT	testing	0.0606897129034403	0.04745832	1.0897297141554325
4-111764928-111764938-A	testing	0.2056314385372699	0.2931076	0.7774752727682445
4-111764964-111764973-T	testing	0.0428943268970593	0.14800313	0.5761795300610089
4-111767824-111767838-T	testing	0.2663244317987039	0.61873573	0.5096788937968951
4-111768382-111768391-T	testing	0.0	0.14571801	0.4069705757424944
4-111770145-111770157-TAAA	testing	0.0	0.06802431	0.5951519753302364
4-111770585-111770594-GCA	testing	0.0	0.024607211	0.8025217738000733
4-111770670-111770681-GCA	testing	0.0	0.026892334	0.7880696717265836
4-111771506-111771515-CT	testing	0.0	0.12286693	0.44869824338675995
4-111771573-111771587-TA	testing	0.2176064435299893	0.83582115	0.33938797336434356
4-111771604-111771613-TA	testing	0.0	0.10915628	0.47811139115689
4-111773265-111773274-ATT	testing	0.0	0.07944983	0.5572588171301137
4-111774544-111774553-T	testing	0.0303448564517201	0.2702565	0.3520393469168539
4-111775642-111775657-GGAGG	testing	0.0	0.10915628	0.47811139115689
4-111775652-111775665-GGA	testing	0.0	0.10687116	0.48339265850300256
4-111777002-111777014-TTCC	testing	0.0	0.14571801	0.4069705757424944
4-111777546-111777584-CT	testing	4.439245303385104	6.4457655	0.6934628659375445
4-111778364-111778374-T	testing	0.0429338790741091	0.3839407	0.2953541189532294
4-111778999-111779010-TTG	testing	0.0	0.10001582	0.49996045312815757
4-111779576-111779591-TTTTG	testing	0.0	0.17313933	0.3661135143005586
4-111779899-111779908-T	testing	0.1967132396402466	0.43135673	0.5584068534151182
4-111780932-111780950-CAAAAA	testing	0.7464456091587245	1.0277703	0.7505478812119137
4-111780945-111780955-A	testing	0.2349780242076822	0.9066595	0.3327619956973358
4-111780954-111780969-AC	testing	0.0	0.49948156	0.16681080232059184
4-111781126-111781135-A	testing	0.1845046757442934	0.45049453	0.5168165353873605
4-111781136-111781146-A	testing	0.2740204393124441	0.30681825	0.9193796967379022
4-111782045-111782055-A	testing	0.0303448564517201	0.25540328	0.36675197947447225
4-111782285-111782295-CA	testing	0.0	0.07944983	0.5572588171301137
4-111783529-111783539-TA	testing	0.0	0.14343292	0.4107907837608817
4-111786104-111786113-AT	testing	0.0	0.07944983	0.5572588171301137
4-111786584-111786594-A	testing	0.1500368420326239	0.40107903	0.4989968189900581
4-111786823-111786835-GA	testing	0.0	0.020036995	0.8330765027898274
4-111788108-111788117-AGC	testing	0.0	0.07487962	0.5718219195581509
4-111790462-111790472-AT	testing	0.0	0.04745832	0.6781577329783766
4-111790580-111790607-GT	testing	1.3141132378351177	2.2685847	0.5970287817172498
4-111791144-111791161-TAT	testing	0.0	0.18456489	0.3514136968900134
4-111792182-111792191-ATA	testing	0.0910345693551606	0.052028537	1.256570464498784
4-111792394-111792403-TAA	testing	0.0	0.06345409	0.6117925834709919
4-111792731-111792740-TGA	testing	0.0	0.08630517	0.5367537572897199
4-111796039-111796050-T	testing	0.4719464019560027	0.39536625	1.1545929944884268
4-111796053-111796062-AT	testing	0.0	0.166284	0.375538898319088
4-111796586-111796596-A	testing	0.1045834542734062	0.31595868	0.49183600225245017
4-111797843-111797853-CCT	testing	0.0	0.13657758	0.42269432293626474
4-111799118-111799129-A	testing	0.0525103694581257	0.27711183	0.4044168263247687
4-111800078-111800092-GTG	testing	0.0	0.13657758	0.42269432293626474
4-111801032-111801042-AAT	testing	0.0	0.06802431	0.5951519753302364
4-111801565-111801579-ATGA	testing	0.3202505999081339	0.07944983	2.3418835220302743
4-111803680-111803694-TTAT	testing	0.1715773075882378	0.4542078	0.49002794184462545
4-111803691-111803701-T	testing	0.2036011727628056	0.58731544	0.44172028604916197
4-111803858-111803879-TTATTT	testing	0.1820691387103212	0.48020095	0.4861576643580491
4-111805304-111805316-AC	testing	0.0	0.097730726	0.5057382938046765
4-111805372-111805381-ACT	testing	0.0	0.07487962	0.5718219195581509
4-111805804-111805813-A	testing	0.3515798462439459	0.28739482	1.165683749317933
4-111806089-111806098-TAT	testing	0.0	0.045173198	0.688832383509248
4-111807170-111807186-GT	testing	0.6345224470929126	1.9029673	0.36671714365627067
4-111807187-111807219-TG	testing	1.9295921279230852	3.1917691	0.6165657633529292
4-111807219-111807239-GA	testing	0.6787517141553425	1.6516052	0.4445931732535062
4-111810079-111810103-A	testing	0.9641083803084592	1.6698861	0.6012298646271413
4-111810252-111810265-A	testing	0.2432983765350925	0.8106849	0.37696724359335765
4-111810260-111810283-AAAAAG	testing	0.0	1.0666173	0.08571791280653904
4-111810799-111810811-ATAA	testing	0.2427588516137619	0.104586035	1.6753775574846148
4-111813594-111813605-T	testing	0.4233000089058554	0.35937577	1.1391545725318848
4-111814887-111814897-T	testing	0.0	0.3056757	0.24650231699852865
4-111815896-111815911-TC	testing	0.2966318037018899	0.2576884	1.1088752212872708
4-111815916-111815925-TC	testing	0.2966318037018893	0.17770955	1.4282252940235198
4-111815928-111815938-TA	testing	0.2966318037018899	0.1639989	1.5023994558382245
4-111815958-111815967-TA	testing	0.0	0.12743714	0.4396819270590547
4-111816067-111816078-AT	testing	0.1819199169754187	0.41021946	0.5525463826397738
4-111816085-111816095-TA	testing	0.2563085782694656	0.2702565	0.9623290293876424
4-111816094-111816108-AG	testing	0.6903729519182225	0.6804337	1.0127355493723842
4-111816111-111816123-AC	testing	1.0216669777198466	0.21655643	3.543339737941342
4-111817960-111817969-A	testing	0.0303448564517201	0.14114779	0.5405185610522083
4-111818394-111818405-A	testing	0.1092702239331269	0.30453312	0.5173129555699343
4-111818856-111818868-CAA	testing	0.0	0.12972227	0.4353082528742207
4-111819731-111819743-A	testing	0.5621131372433246	0.4067918	1.306479578484349
4-111820821-111820833-A	testing	0.4952816041438584	0.34909278	1.3255203170798213
4-111821184-111821193-CTA	testing	0.6290082662712825	0.065739185	4.3985269160777065
4-111821609-111821618-AGG	testing	0.0	0.049743414	0.6678090029388537
4-111821622-111821631-TTG	testing	0.0	0.058883846	0.6293906052601471
4-111821834-111821845-TTC	testing	0.0	0.06802431	0.5951519753302364
4-111822741-111822760-TTGA	testing	0.0	0.23369473	0.29967509525847175
4-111822916-111822926-T	testing	0.1001776392358773	0.27596927	0.5324308532872308
4-111825919-111825937-TGTTTT	testing	3.0006491646854068	0.31481612	7.474755717510223
4-111826336-111826351-AAAC	testing	0.0	0.1639989	0.37878945707728323
4-111826774-111826784-TTG	testing	0.0	0.14114779	0.41468346029627723
4-111827237-111827247-A	testing	0.5861115473463527	0.29425013	1.7402950440278935
4-111829620-111829632-T	testing	0.6558187184562706	0.6267336	1.0400217059680061
4-111829815-111829824-TA	testing	0.0	0.0954456	0.5116513239489658
4-111830572-111830582-TAA	testing	0.0	0.052028537	0.6577712446183706
4-111830940-111830949-AAT	testing	0.0	0.10230094	0.4943130763505103
4-111831302-111831312-A	testing	0.0	0.24169263	0.29266068747224666
4-111832350-111832359-AG	testing	0.0	0.052028537	0.6577712446183706
4-111832418-111832427-TGG	testing	0.0	0.07716474	0.5644464016937005
4-111832618-111832627-AAT	testing	0.0	0.104586035	0.48879191583140075
4-111833232-111833244-A	testing	0.7295549509517664	0.5856016	1.2099664746286565
4-111833242-111833262-AAG	testing	1.5424363557868896	0.5195834	2.6508721114653646
4-111833476-111833486-A	testing	0.0741579509254721	0.20741597	0.5665221326187839
4-111833745-111833754-TAT	testing	0.0	0.052028537	0.6577712446183706
4-111834755-111834767-ATTT	testing	0.0	0.13200736	0.43102080899502504
4-111834971-111834981-AT	testing	0.0	0.0703094	0.5871666508131671
4-111836050-111836059-GTG	testing	0.0	0.06802431	0.5951519753302364
4-111836192-111836211-AAAC	testing	0.2100414778325031	0.4090769	0.609026804855029
4-111837956-111837968-CACT	testing	0.3431546151764753	0.07259452	2.5676053630003737
4-111838397-111838410-ACA	testing	0.2224738527764171	0.120581806	1.461924075353781
4-111840388-111840406-T	testing	0.345741671520939	1.6516052	0.25447610655696784
4-111840432-111840441-CAA	testing	0.0	0.14571801	0.4069705757424944
4-111843199-111843207-C	testing	1.5265076129658053	0.2828246	4.24870191979775
4-111843308-111843344-TGTT	testing	2.478035326529701	2.6616237	0.9335215824406855
4-111843989-111843999-TA,4-111844062-111844071-AT	testing	0.9949333160486952	0.26911393	2.9663830786572998
4-111844186-111844196-AAT	testing	0.0	0.1388627	0.41865054694600706
4-111844206-111844215-AT	testing	0.0	0.1388627	0.41865054694600706
4-111844831-111844840-CA	testing	0.0	0.056598753	0.6385746890334433
4-111846012-111846022-T	testing	0.0	0.29767781	0.251459843836899
4-111846406-111846415-AG	testing	0.0	0.04745832	0.6781577329783766
4-111846983-111846992-A	testing	0.0	0.17770955	0.36008844492384223
4-111849157-111849166-CT	testing	0.0	0.040602982	0.7112224689516187
4-111851188-111851198-A	testing	0.2265712657181731	0.22112665	1.0169547302230229
4-111851913-111851922-T	testing	0.0	0.20513088	0.3277282194447183
4-111852765-111852775-GAA	testing	0.0	0.065739185	0.603357618779168
4-111853686-111853695-ATT	testing	0.0	0.08402008	0.5434189573224836
4-111854031-111854040-CT	testing	0.0	0.06802431	0.5951519753302364
4-111857819-111857834-AAAG	testing	2.9259151915642025	0.24626285	8.738780933513954
4-111857805-111857823-AAAAAG	testing	2.9259151915642008	0.62959	4.1474186756455005
4-111858202-111858211-ATT	testing	0.0	0.058883846	0.6293906052601471
4-111858233-111858248-AAAC	testing	0.0	0.13657758	0.42269432293626474
4-111859115-111859125-AGA	testing	0.0	0.08402008	0.5434189573224836
4-111860275-111860286-ACC	testing	0.0	0.06116897	0.6204668305567752
4-111860742-111860751-TAG	testing	0.0	0.0703094	0.5871666508131671
4-111861736-111861747-AAC	testing	0.0	0.0954456	0.5116513239489658
4-111863001-111863012-TGA	testing	0.0	0.065739185	0.603357618779168
4-111863909-111863918-AAT	testing	0.0	0.07259452	0.5793926713316275
4-111864376-111864385-TCA	testing	0.0	0.03831786	0.7229724346516061
4-111864643-111864658-TTTG	testing	0.1715773075882375	0.17542446	0.9860319144793368
4-111864663-111864678-TTG	testing	1.320914467972071	0.35480553	3.124224254643674
4-111865019-111865032-A	testing	1.017496785697691	0.6735783	1.4445813509733807
4-111865530-111865542-ATTG	testing	0.0	0.11829671	0.4580921077555406
4-111865814-111865823-GTG	testing	0.0	0.052028537	0.6577712446183706
4-111866695-111866704-TGA	testing	1.2223695995650332	0.07487962	7.561599227886207
4-111867918-111867927-TTA	testing	0.0	0.058883846	0.6293906052601471
4-111869599-111869609-CT	testing	0.0	0.097730726	0.5057382938046765
4-111869648-111869658-A	testing	0.0	0.21198621	0.3205269873947313
4-111871367-111871376-AG	testing	0.0	0.2931076	0.254383278267833
4-111871385-111871408-A	testing	2.953764300809696	1.3088388	2.1675753825133834
4-111872589-111872598-AT	testing	0.0	0.040602982	0.7112224689516187
4-111872978-111872991-TG	testing	0.0	0.20284575	0.33020110072536923
4-111873584-111873600-A	testing	0.6527523765277814	0.7227082	0.914968851079619
4-111873784-111873794-TTG	testing	0.7974087294631083	0.081734955	4.9380083730348305
4-111873853-111873865-GACA	testing	0.0	0.120581806	0.45334654663222773
4-111875237-111875249-TTTG	testing	0.0	0.14343292	0.4107907837608817
4-111875270-111875284-TTGT	testing	0.0	0.20970109	0.32289198594683666
4-111875531-111875544-T	testing	0.7566790914005392	0.58046013	1.2589702961737659
4-111876274-111876291-A	testing	0.6421295597184453	0.9043744	0.7388973272501222
4-111877165-111877176-TC	testing	0.0	0.07716474	0.5644464016937005
4-111878006-111878060-GT	testing	6.219144404717771	5.495159	1.1293949653115793
4-111879214-111879232-TTCC	testing	0.2427588516137617	0.42164502	0.657072987323375
4-111880638-111880648-TAC	testing	0.0	0.0703094	0.5871666508131671
4-111881619-111881632-T	testing	1.5124957255046034	0.61530805	2.254267550189885
4-111884442-111884451-T	testing	0.4780213210690062	0.19370532	1.968031498608899
4-111884945-111884955-TC	testing	0.0	0.097730726	0.5057382938046765
4-111884987-111885002-CTCA	testing	1.4847740501007212	0.17542446	5.753933583461401
4-111884999-111885009-CT	testing	1.4847740501007212	0.15485847	6.21825144795353
4-111885039-111885048-TC	testing	0.0	0.03831786	0.7229724346516061
4-111885288-111885305-AAATA	testing	0.0	0.18227977	0.35425847201164995
4-111885593-111885603-T	testing	0.0428943268970594	0.3993652	0.2861519523127752
4-111886440-111886449-AAT	testing	0.0	0.04745832	0.6781577329783766
4-111886459-111886470-ATT	testing	0.0	0.120581806	0.45334654663222773
4-111886583-111886592-TTG	testing	0.0	0.07944983	0.5572588171301137
4-111887825-111887838-AAT	testing	0.0	0.07716474	0.5644464016937005
4-111888771-111888780-ATA	testing	0.0	0.04745832	0.6781577329783766
4-111888970-111888979-AAT	testing	0.0	0.049743414	0.6678090029388537
4-111890178-111890188-T	testing	0.03034485645172	0.20513088	0.427176877186996
4-111890400-111890413-T	testing	0.1357188305059711	0.4342131	0.4412449460823239
4-111890563-111890628-TAAAA	testing	10.351382056940563	7.7254267	1.3355670505405877
4-111890632-111890653-ATAAAG	testing	10.345369679016825	7.432933	1.3866271847920093
4-111890980-111890989-TAA	testing	0.0	0.09316051	0.517704162201684
4-111891563-111891574-TTA	testing	0.0	0.065739185	0.603357618779168
4-111892988-111893003-TG	testing	0.2011669159721455	0.61702186	0.420024733935093
4-111893004-111893013-TG	testing	0.2176064435299897	0.22112665	0.9890379497621566
4-111893016-111893033-TG	testing	0.2095236552195529	0.874668	0.3175682952754712
4-111893042-111893057-TG	testing	0.0	0.3885109	0.20470372308990448
4-111894205-111894214-GAA	testing	0.0	0.029177427	0.774129058941544
4-111894581-111894591-ATG	testing	0.1820691387103213	0.065739185	1.7018856386335028
4-111894654-111894669-A	testing	0.902170410426315	0.67243576	1.297415865917853
4-111895323-111895335-GCCT	testing	3.5092376792970423	0.19599044	12.193764363798516
4-111895757-111895767-CTC	testing	0.0303448564517203	0.13429248	0.5563339312116219
4-111900070-111900079-TCA	testing	0.0	0.10687116	0.48339265850300256
4-111900815-111900838-A	testing	4.17275862249968	2.1131973	1.9305818882481376
4-111902921-111902930-TAA	testing	0.0	0.10687116	0.48339265850300256
4-111903302-111903315-ATAA	testing	0.0	0.081734955	0.550251876420802
4-111903529-111903541-TA	testing	1.746458571287708	0.22112665	5.749938758703795
4-111905765-111905774-A	testing	0.0525749777501211	0.12972227	0.6641714699672832
4-111906111-111906121-CTC	testing	0.1820691387103213	0.07944983	1.5718551458662362
4-111907285-111907297-TGAA	testing	0.0	0.07487962	0.5718219195581509
4-111908135-111908150-TTTGT	testing	0.0	0.17542446	0.36307595919403823
4-111909627-111909635-A,4-111909769-111909786-T	testing	1.926362906730008	2.917556	0.6715245406315602
4-111909741-111909769-TTTC	testing	3.443603836108517	5.2392273	0.6636922605090286
4-111909915-111909924-CCA	testing	1.1135805375755412	0.07716474	6.85001167600021
4-111909935-111909944-T	testing	0.0	0.17542446	0.36307595919403823
4-111910352-111910361-AG	testing	0.1213794258068808	0.07259452	1.282656168961105
4-111911069-111911082-TCAA	testing	0.0	0.10687116	0.48339265850300256
4-111911483-111911492-AG	testing	0.0	0.13200736	0.43102080899502504
4-111912628-111912637-T	testing	0.2163646386254438	0.14343292	1.2995967785517417
4-111913190-111913201-TAT	testing	0.3616124322914223	0.036032766	3.393391503128168
4-111914044-111914054-CTA	testing	0.0	0.06802431	0.5951519753302364
4-111914471-111914480-TC	testing	0.0	0.045173198	0.688832383509248
4-111914780-111914789-T	testing	0.0	0.15485847	0.3923746383630099
4-111915498-111915507-TGA	testing	0.1818172559906249	0.088590294	1.4943359491799981
4-111917329-111917339-A	testing	0.1979775705284078	0.48677063	0.5078263213828678
4-111917338-111917353-AG	testing	0.4015610583934442	0.28168204	1.3140808469621577
4-111917541-111917550-GTG	testing	0.4063678281088119	0.09087539	2.6528712167074646
4-111917667-111917687-CAAAA	testing	0.0	0.36280343	0.21607445735654984
4-111919726-111919735-TCA	testing	0.0	0.07716474	0.5644464016937005
4-111920888-111920904-AAAC	testing	0.0	0.15714356	0.38888782592883137
4-111920976-111920986-A	testing	0.1932661389379442	0.2142713	0.9331623312021943
4-111921350-111921364-TAT	testing	0.0	0.08402008	0.5434189573224836
4-111921730-111921740-T	testing	0.0906983371099364	0.30453312	0.4714035209525895
4-111921767-111921783-A	testing	0.3765404662357496	0.7067124	0.5907191537352713
4-111923145-111923172-A	testing	1.5857476091632838	2.16804	0.7432618512739122
4-111923377-111923400-TTTTTC	testing	1.486708173813221	1.477937	1.0055586337180895
4-111923395-111923418-T	testing	1.452536550345825	2.5336576	0.5894982515365038
4-111923573-111923584-GAA	testing	1.0393420310421455	0.0703094	6.689836444976881
4-111927313-111927323-ATC	testing	0.0	0.081734955	0.550251876420802
4-111928167-111928181-T	testing	0.8428611488723401	0.8312509	1.0124673692904245
4-111928474-111928485-TG	testing	0.0	0.07944983	0.5572588171301137
4-111929340-111929352-CATT	testing	0.0	0.14571801	0.4069705757424944
4-111929444-111929454-TTA	testing	0.0	0.052028537	0.6577712446183706
4-111929825-111929834-AGA	testing	0.0	0.03831786	0.7229724346516061
4-111930446-111930456-ATA	testing	0.0	0.08630517	0.5367537572897199
4-111931809-111931818-A	testing	0.1983116522947397	0.12286693	1.3385191436645163
4-111931830-111931841-AAT	testing	0.0	0.065739185	0.603357618779168
4-111933216-111933226-T	testing	0.1207485149029942	0.2325522	0.6638010961978126
4-111934335-111934344-T	testing	0.0	0.17313933	0.3661135143005586
4-111936207-111936219-TACA	testing	0.0	0.16171378	0.38209680820016434
4-111936229-111936245-TA	testing	0.400240102425721	0.7009997	0.6245197125863107
4-111937117-111937130-TGTT	testing	0.0	0.14114779	0.41468346029627723
4-111938185-111938195-AAG	testing	0.0	0.10915628	0.47811139115689
4-111938323-111938332-A	testing	0.1742278376919324	0.17085424	1.0124553992285015
4-111938465-111938482-A	testing	0.3579989061582688	0.9180851	0.44986308723923846
4-111938709-111938718-CAA	testing	0.0	0.09316051	0.517704162201684
4-111939908-111939921-AT	testing	0.1601252999540672	0.3513779	0.5762916171883187
4-111940100-111940124-TCTATA	testing	2.2321420042262283	0.44678122	4.265219650788717
4-111942486-111942496-TAC	testing	0.0	0.065739185	0.603357618779168
4-111942654-111942667-TA	testing	0.4037488439275726	0.23597986	1.4993423829856127
4-111943337-111943346-A	testing	0.0	0.14800313	0.4032207174159455
4-111943727-111943742-GTTTG	testing	0.0	0.17542446	0.36307595919403823
4-111944381-111944390-AG	testing	0.0	0.03146255	0.7606729064665184
4-111944897-111944909-T	testing	0.9718635937137352	1.0049193	0.9700831487998581
4-111944909-111944918-A	testing	0.7137826134295568	0.5801745	1.1964321118030106
4-111946369-111946389-A	testing	1.1886599855343605	1.0757576	1.0960252228302505
4-111946780-111946789-TA	testing	0.0	0.120581806	0.45334654663222773
4-111947143-111947153-A	testing	0.2865809516845788	0.36508852	0.8311986537198958
4-111947742-111947758-A	testing	0.3520285424194599	0.7067124	0.5603341939698211
4-111947776-111947786-GTG	testing	3.0003844242837854	0.12972227	13.496229269734211
4-111947914-111947942-AAAACA	testing	0.3636345119812495	1.0254853	0.41194186363984453
4-111947941-111947958-AAC	testing	0.32781067179938	0.30110547	1.0665790017757177
4-111948613-111948622-TTA	testing	0.0	0.08402008	0.5434189573224836
4-111949927-111949936-TGA	testing	0.0	0.097730726	0.5057382938046765
4-111950084-111950097-TAGA	testing	0.5138870606067636	0.14800313	2.475319809902252
4-111951223-111951232-GA	testing	0.0606897129034403	0.088590294	0.852057173755932
4-111951637-111951647-TTG	testing	0.0	0.14343292	0.4107907837608817
4-111953479-111953496-AAAAT	testing	0.0	0.21884152	0.31363543869694266
4-111954120-111954132-A	testing	0.1135774234346472	0.333097	0.49313992808688867
4-111955826-111955835-CCA	testing	0.0	0.13200736	0.43102080899502504
4-111957254-111957265-A	testing	0.0909599584877093	0.31595868	0.45908396114659583
4-111957993-111958007-AAT	testing	0.0	0.15942869	0.38546237889109336
4-111958041-111958050-TCC	testing	0.0	0.088590294	0.530249982005967
4-111958174-111958184-T	testing	0.2136152036250338	0.25083306	0.8939157661624985
4-111959317-111959327-GAG	testing	0.0	0.06116897	0.6204668305567752
4-111960978-111960987-TC	testing	0.0	0.11601159	0.46293812290349795
4-111961099-111961108-CAC	testing	0.0	0.10230094	0.4943130763505103
4-111961332-111961355-TGTTTT	testing	0.0	0.5658926	0.15017436745805557
4-111961501-111961519-GT	testing	0.5717832067387802	0.7615551	0.7797333063651765
4-111961535-111961549-AC	testing	1.9740756014904532	0.34223744	4.689959315725175
4-111961549-111961559-TA	testing	0.0	0.25540328	0.28137050395258034
4-111964793-111964803-TTA	testing	0.0	0.08630517	0.5367537572897199
4-111966768-111966777-TCA	testing	0.0	0.097730726	0.5057382938046765
4-111967516-111967526-A	testing	0.1455229873749759	0.38451198	0.5067428619101966
4-111969498-111969512-ATAC	testing	0.0	0.13657758	0.42269432293626474
4-111970216-111970236-AT	testing	1.806210907113461	2.460534	0.7444583462330362
4-111970264-111970275-AT,4-111970288-111970297-AT,4-111970300-111970309-AT,4-111970310-111970321-AT	testing	1.996424739301477	2.2046018	0.9096689672382782
4-111970235-111970256-TG	testing	2.085744198320137	2.7164664	0.7760590356484057
4-111970320-111970333-AC	testing	1.0216669777198475	0.9455064	1.0728456351102658
4-111970332-111970345-AT	testing	0.1213794258068807	0.6495847	0.2953361051884873
4-111971127-111971136-GAA	testing	0.0	0.065739185	0.603357618779168
4-111971276-111971286-TAT	testing	0.0	0.12743714	0.4396819270590547
4-111971349-111971358-AAT	testing	0.0	0.058883846	0.6293906052601471
4-111971506-111971520-TTTG	testing	0.2424230079875	0.12743714	1.5055720802130206
4-111971600-111971616-TATTT	testing	0.3707897546273622	0.11829671	2.1566507100696213
4-111973130-111973141-TTC	testing	1.494816258717239	0.4267865	3.0274432976495014
4-111973139-111973151-T	testing	0.480775004975759	0.78212106	0.6583846949258404
4-111973279-111973288-CCA	testing	0.0	0.12286693	0.44869824338675995
4-111973653-111973674-TATTT	testing	0.0	0.4245014	0.19065726040006759
4-111973792-111973801-T	testing	0.0	0.1639989	0.37878945707728323
4-111974559-111974571-TTG	testing	0.0	0.06345409	0.6117925834709919
4-111974876-111974885-T	testing	0.0801897504406615	0.20513088	0.5905326607410614
4-111974904-111974913-T	testing	0.9796691677556556	0.353663	2.3798924923470848
4-111974911-111974922-TTG	testing	0.9448170965021616	0.20741597	3.3987079347314384
4-111975548-111975557-TAT	testing	0.0	0.036032766	0.7351170085007314
4-111975850-111975862-TGGT	testing	0.0	0.10915628	0.47811139115689
4-111976702-111976712-TTC	testing	0.0	0.104586035	0.48879191583140075
4-111979068-111979077-AG	testing	0.0	0.036032766	0.7351170085007314
4-111981666-111981676-TAT	testing	0.0	0.07487962	0.5718219195581509
4-111982014-111982023-A	testing	0.1391186185834871	0.12972227	1.0409030808527493
4-111983484-111983494-A	testing	0.0303448564517201	0.21655643	0.41175867585984627
4-111983616-111983629-ATA	testing	0.1820691387103213	0.07259452	1.6342879177758443
4-111984982-111984992-A	testing	0.4461296493098681	0.2142713	1.7377649480237871
4-111986333-111986343-GGT	testing	0.0	0.06345409	0.6117925834709919
4-111987509-111987518-TTG	testing	0.0	0.097730726	0.5057382938046765
4-111988185-111988194-GGA	testing	0.0	0.058883846	0.6293906052601471
4-111988245-111988254-ATA	testing	0.0	0.040602982	0.7112224689516187
4-111990269-111990279-TC	testing	1.3418843013787365	1.2357154	1.0794846726920544
4-111990283-111990303-AC	testing	1.2632299256735318	1.1306002	1.1077764538584765
4-111990352-111990361-A	testing	0.4948873384695768	0.17542446	2.1598929102723003
4-111990618-111990629-AAG	testing	0.0910345693551606	0.12743714	0.8399444758897364
4-111992970-111992979-TGA	testing	0.0	0.1137265	0.46788769759482335
4-111993304-111993313-AAT	testing	0.0	0.052028537	0.6577712446183706
4-111994040-111994049-ACC	testing	0.0	0.040602982	0.7112224689516187
4-111994247-111994256-AC	testing	0.0	0.049743414	0.6678090029388537
4-111994533-111994546-AATA	testing	0.0	0.07944983	0.5572588171301137
4-111995793-111995805-TCCT	testing	0.0	0.11601159	0.46293812290349795
4-111997943-111997958-A	testing	0.4045719820785242	0.62044954	0.7003571437890351
4-111998487-111998502-AAAC	testing	0.0	0.21198621	0.3205269873947313
4-111999078-111999097-AAGG,4-111999148-111999173-GAAG,4-111999170-111999194-AGGC,4-111999250-111999310-GGAA,4-111999311-111999336-GGGAG,4-111999336-111999360-AGGAGGGA,4-111999353-111999367-GGAG,4-111999360-111999376-GGGAG,4-111999406-111999425-GGAA,4-111999422-111999449-GGAG,4-111999446-111999465-GGAA,4-111999486-111999501-GGAA,4-111999497-111999506-AGG,4-111999501-111999532-GGAG,4-111999541-111999554-GGAG	testing	7.999640154512714	6.7016973	1.1908263183827241
4-111999462-111999489-GGAG	testing	3.0940756517866013	3.7584763	0.8278075083126988
4-111999529-111999544-GGAA	testing	2.1836982371315217	1.3088388	1.620979090816864
4-111999656-111999668-GA	testing	0.1820691387103212	0.04745832	1.9128736765095469
4-111999815-111999824-A	testing	0.2789455020924865	0.47363126	0.6606081790111761
4-111999820-111999838-AAAAT	testing	1.2915695275868735	0.45506474	2.5070400393058176
4-111999835-111999849-AAAG	testing	2.1673232769462323	0.3410949	5.140216486171644
4-111999857-111999872-AG	testing	0.0606897129034402	0.3456651	0.36056158066548216
4-112000707-112000722-AAAT	testing	0.0	0.10687116	0.48339265850300256
4-112001519-112001553-TC	testing	9.589779116299754	4.215498	2.245344364960835
4-112001599-112001608-TAA	testing	9.604154346056252	3.7036338	2.5512851279364095
4-112003018-112003028-A	testing	0.0429338790741091	0.29882038	0.3583916124700275
4-112003633-112003642-A	testing	0.0	0.1137265	0.46788769759482335
4-112004120-112004129-A	testing	0.0429338790741091	0.45563602	0.2572437241813608
4-112004468-112004477-AG	testing	1.9894742157241847	0.2782544	5.523991831223073
4-112004486-112004500-A	testing	0.25189490723762	0.70328474	0.43806995168067053
4-112004843-112004856-TA	testing	0.1821437037339082	0.2348373	0.8426292522783697
4-112006755-112006779-AAAAC	testing	0.3713615202015737	0.39136732	0.9592854490232963
4-112007359-112007368-A	testing	0.0428943268970594	0.17999467	0.5103465965872115
4-112007724-112007733-A	testing	0.0428943268970591	0.10001582	0.7144151242489675
4-112009579-112009588-T	testing	0.0428943268970594	0.16171378	0.5459946621727729
4-112009682-112009708-TA	testing	4.8892326151283125	4.8736095	1.0031412026071433
4-112009964-112009975-AAT	testing	0.2401879499311005	0.065739185	2.052549914077956
4-112010045-112010054-CAA	testing	0.0	0.09316051	0.517704162201684
4-112010600-112010611-TCA	testing	0.0	0.026892334	0.7880696717265836
4-112011166-112011175-AAT	testing	0.0	0.07487962	0.5718219195581509
4-112011325-112011334-AT	testing	0.0	0.081734955	0.550251876420802
4-112012062-112012079-T	testing	0.5329737990898311	1.1808727	0.49417385434932837
4-112012231-112012240-T	testing	0.0303448564517201	0.18456489	0.45804967876297076
4-112013672-112013689-AAAG	testing	0.0	0.9158	0.09844457570387871
4-112013660-112013675-A	testing	0.3373983030323678	0.97064257	0.4085381202732933
4-112013695-112013705-A	testing	0.0959323255850572	0.4376408	0.36442979324682423
4-112014281-112014291-A	testing	0.0428943268970591	0.26568627	0.3907566092023611
4-112014443-112014469-A	testing	1.1596176917096426	2.4239721	0.49906165433034805
4-112016238-112016247-T	testing	0.0525103694581259	0.22341174	0.47156720240930616
4-112018652-112018676-A	testing	5.491001294175316	1.4687965	3.5638792502248156
4-112018956-112018965-A	testing	0.1049075438456472	0.31253102	0.4967082083806624
4-112018973-112018988-AAAAG	testing	0.0	0.2325522	0.30070467132678724
4-112021429-112021446-TTATT	testing	0.0	0.19827554	0.33526047761073535
4-112021651-112021666-AAAC	testing	0.0	0.17770955	0.36008844492384223
4-112021675-112021685-AGC	testing	0.0	0.040602982	0.7112224689516187
4-112022152-112022166-A	testing	0.609417371319516	0.5861729	1.033875530962409
4-112022628-112022637-CAA	testing	0.0	0.08630517	0.5367537572897199
4-112024119-112024128-AG	testing	0.0	0.0954456	0.5116513239489658
4-112024311-112024320-AGC	testing	0.0	0.052028537	0.6577712446183706
4-112024427-112024436-CAG	testing	0.0	0.03831786	0.7229724346516061
4-112024951-112024960-TCA	testing	0.0	0.06116897	0.6204668305567752
4-112025566-112025575-GA	testing	0.0	0.052028537	0.6577712446183706
4-112025712-112025729-AAT	testing	0.0	0.22341174	0.3092033702919999
4-112026043-112026053-A	testing	0.2265712657181727	0.29882038	0.8188429731654455
4-112027436-112027445-AGG	testing	0.0	0.07259452	0.5793926713316275
4-112029912-112029921-A	testing	0.0606897129034403	0.22112665	0.5003935765014841
4-112030878-112030888-ATA	testing	0.0	0.08402008	0.5434189573224836
4-112031336-112031345-ACC	testing	0.0	0.08402008	0.5434189573224836
4-112031599-112031614-TTGG	testing	0.0	0.15257335	0.39592458982707396
4-112033331-112033344-A	testing	0.5158559790232392	0.5933139	0.8882787133263004
4-112034528-112034542-TAT	testing	0.0	0.18227977	0.35425847201164995
4-112036103-112036112-GTG	testing	0.0	0.08630517	0.5367537572897199
4-112036242-112036256-A	testing	0.300679724338411	0.58131707	0.5880958249562294
4-112036525-112036534-TA	testing	0.0	0.088590294	0.530249982005967
4-112036915-112036924-AT	testing	0.0	0.0954456	0.5116513239489658
4-112037031-112037040-TCC	testing	0.0	0.104586035	0.48879191583140075
4-112037399-112037411-CCAC	testing	0.0	0.08402008	0.5434189573224836
4-112037582-112037600-CA	testing	0.5755821579479936	0.8118275	0.740910049266987
4-112038413-112038421-A	testing	0.0303448564517201	0.14114779	0.5405185610522083
4-112038587-112038603-ATT	testing	4.46232028940684	0.23712242	13.53312630292236
4-112039548-112039557-TGG	testing	0.0	0.12515202	0.44414436077455577
4-112039686-112039695-A	testing	0.0303448564517201	0.13200736	0.561813454761608
4-112041330-112041339-AG	testing	0.0	0.052028537	0.6577712446183706
4-112041400-112041409-AAG	testing	0.0	0.08630517	0.5367537572897199
4-112042489-112042498-ATT,4-112042610-112042612-TA,4-112042651-112042682-AC	testing	6.366707640560934	6.1898327	1.0281207702966302
4-112042613-112042652-AT	testing	7.33675662166574	7.177	1.0219536377168805
4-112042800-112042810-T	testing	0.4748104009733443	0.31024593	1.401136145271068
4-112044485-112044496-AT	testing	0.2491969262341979	0.29996294	0.8730732058180138
4-112044495-112044510-AG	testing	0.5823047743387327	0.32738423	1.596466894294936
4-112045313-112045322-GAA	testing	0.0	0.058883846	0.6293906052601471
4-112045659-112045668-T	testing	0.0	0.1891351	0.34585908110084185
4-112047252-112047262-A	testing	0.0606057519968746	0.23369473	0.4812954402872188
4-112048341-112048356-TTTTG	testing	0.0	0.19142023	0.34314707664598304
4-112049284-112049297-A	testing	0.2328829200059505	0.55103934	0.5113099924283386
4-112050102-112050114-A	testing	0.2805110047331931	0.46563336	0.6727166953752394
4-112050826-112050837-ATA	testing	0.0	0.0954456	0.5116513239489658
4-112051082-112051096-AACA	testing	0.0	0.12515202	0.44414436077455577
4-112051231-112051242-T	testing	0.0303448564517201	0.3410949	0.2955029778211449
4-112051420-112051430-AGT	testing	0.0	0.056598753	0.6385746890334433
4-112052555-112052564-GTG	testing	0.0	0.056598753	0.6385746890334433
4-112053936-112053946-A	testing	0.0428943268970593	0.2348373	0.42675749355600257
4-112055012-112055022-T	testing	0.0803166497690622	0.2142713	0.5737611094906285
4-112055397-112055417-TTTTG	testing	0.4003132498851682	0.5168698	0.8110516188102712
4-112055448-112055457-TAA	testing	0.0	0.0703094	0.5871666508131671
4-112055936-112055955-T	testing	1.0519595056388118	1.1580216	0.9156913566816434
4-112056085-112056094-CAC	testing	0.0	0.12286693	0.44869824338675995
4-112057812-112057821-AAG	testing	0.0	0.03831786	0.7229724346516061
4-112059133-112059143-ATT	testing	0.1286829806911779	0.065739185	1.3797761868515155
4-112059653-112059662-AAT	testing	0.0	0.088590294	0.530249982005967
4-112060851-112060860-GAA	testing	0.0	0.033747643	0.7476767272825885
4-112061299-112061308-AG	testing	0.0	0.036032766	0.7351170085007314
4-112061716-112061725-GA	testing	0.0	0.05431363	0.6480308965578737
4-112062227-112062236-ATA	testing	0.0	0.07259452	0.5793926713316275
4-112062400-112062409-A	testing	0.1377700035303403	0.22112665	0.7404243887274391
4-112062528-112062556-GAGG,4-112062561-112062612-AGGC	testing	9.189112904899307	4.087532	2.218278667458376
4-112062719-112062728-A	testing	0.5000394617419004	0.22798195	1.8294892805591907
4-112063205-112063214-A	testing	0.0678781721746835	1.5053582	0.10457365351526127
4-112063914-112063923-AT	testing	0.6001473681304931	0.06116897	4.344182184265947
4-112065096-112065106-AG	testing	0.0	0.10230094	0.4943130763505103
4-112066261-112066272-T	testing	0.5055857423916951	0.32395655	1.4284146391692618
4-112066421-112066435-T	testing	1.8682791159438903	0.44792378	3.592249848955069
4-112067159-112067168-GTG	testing	0.0	0.06802431	0.5951519753302364
4-112067959-112067974-A	testing	0.5019849254797746	0.76612526	0.6950321775395103
4-112068823-112068835-A	testing	0.624178389958509	0.8381063	0.7719577087996414
4-112069944-112069953-TCA	testing	0.0	0.0954456	0.5116513239489658
4-112071723-112071738-CTC	testing	0.0	0.30110547	0.24931098546225264
4-112072287-112072296-ATA	testing	0.0	0.081734955	0.550251876420802
4-112072711-112072723-CACT	testing	0.0	0.09316051	0.517704162201684
4-112072767-112072780-CCTC	testing	4.000695851415525	0.11601159	18.98368440052464
4-112073128-112073138-A	testing	0.4052720102764104	0.3056757	1.2455072124763955
4-112073684-112073693-TCA	testing	1.487067759783851	0.058883846	9.988855379192238
4-112073848-112073857-A	testing	0.0	0.22112665	0.3114036159876485
4-112074093-112074102-A	testing	0.0	0.12972227	0.4353082528742207
4-112074313-112074327-T	testing	0.5292161759893464	0.67129326	0.8157936917396976
4-112075224-112075233-TC	testing	0.0	0.045173198	0.688832383509248
4-112075978-112075987-T	testing	0.3652645625341917	0.1639989	1.7623731103962617
4-112076542-112076553-TC	testing	0.0	0.10001582	0.49996045312815757
4-112077525-112077534-GAA	testing	0.0	0.05431363	0.6480308965578737
4-112078353-112078362-AGG	testing	0.0	0.065739185	0.603357618779168
4-112078383-112078392-AGG	testing	0.0	0.0703094	0.5871666508131671
4-112079601-112079610-A	testing	0.0	0.17999467	0.3571496557416611
4-112080364-112080373-AC	testing	0.0	0.036032766	0.7351170085007314
4-112081189-112081198-A	testing	0.0525103694581258	0.12286693	0.6843113487412681
4-112081280-112081291-A	testing	0.174227837691933	0.29653525	0.6915597987617319
4-112083010-112083019-AT	testing	0.0	0.04745832	0.6781577329783766
4-112083844-112083853-T	testing	0.1894341398583086	0.19142023	0.9931847897392317
4-112084839-112084849-GA	testing	0.0	0.13200736	0.43102080899502504
4-112085598-112085608-GA	testing	0.0	0.04745832	0.6781577329783766
4-112086278-112086287-CTC	testing	0.0	0.058883846	0.6293906052601471
4-112086463-112086473-GGA	testing	0.0910345693551606	0.07716474	1.0782877527162607
4-112086883-112086892-GCA	testing	1.5010651309086098	0.0954456	8.191870939579147
4-112086991-112087003-GCCT	testing	0.0	0.17085424	0.3692022690876096
4-112087425-112087435-CTC	testing	0.0	0.15028825	0.39953933115118273
4-112088445-112088454-CAT	testing	0.5151843105576336	0.08402008	3.3430281660438013
4-112091740-112091749-TCA	testing	0.0	0.09316051	0.517704162201684
4-112092510-112092536-AAAAATAA	testing	1.5890246579254774	1.395673	1.1292740177334735
4-112092527-112092547-AAAAT	testing	1.5293603442360304	0.65586877	2.1556127318714737
4-112092871-112092883-AGT	testing	0.0	0.07259452	0.5793926713316275
4-112094482-112094491-TTA	testing	0.0	0.056598753	0.6385746890334433
4-112096664-112096677-ATAA	testing	0.0	0.111441374	0.47294433491526594
4-112098518-112098527-AAG	testing	0.0	0.12743714	0.4396819270590547
4-112098810-112098832-AAAATT	testing	2.065305959998277	0.54275584	3.368784576112567
4-112098828-112098838-A	testing	0.0802743722823748	0.39250988	0.36603199164730427
4-112099758-112099768-GAG	testing	0.0	0.06345409	0.6117925834709919
4-112099945-112099954-A	testing	1.30482882742397	0.22341174	4.343778081228499
4-112100862-112100881-AAAT	testing	0.0	0.18684998	0.34861428262954736
4-112101209-112101220-AC	testing	0.5403180047577663	0.11601159	2.9642761518387335
4-112101222-112101232-CA	testing	0.0	0.052028537	0.6577712446183706
4-112101761-112101770-GAA	testing	0.0	0.104586035	0.48879191583140075
4-112102899-112102908-AAT	testing	0.0	0.111441374	0.47294433491526594
4-112103476-112103487-T	testing	0.5099788401437905	0.41536096	1.1835953583752066
4-112103526-112103536-TAT	testing	0.0	0.10230094	0.4943130763505103
4-112103693-112103716-T	testing	1.3596800949879495	1.7841417	0.7747188520841874
4-112104228-112104242-TC	testing	0.5403180047577663	0.2828246	1.6726145727253847
4-112104275-112104284-A	testing	0.0303448564517201	0.13429248	0.5563339312116211
4-112104486-112104503-AC	testing	1.6380534749517297	0.486485	2.9635088279354624
4-112105229-112105240-T	testing	0.6516482692470229	0.4547791	1.3548604647273534
4-112105303-112105312-CTC	testing	0.0	0.10001582	0.49996045312815757
4-112105344-112105354-GA	testing	0.0	0.017751873	0.8492433916528869
4-112105845-112105857-AAAT	testing	0.0	0.06802431	0.5951519753302364
4-112105968-112105977-T	testing	0.0	0.19599044	0.33784874943934007
4-112106270-112106279-T	testing	0.5020254990712306	0.20056066	2.003008308110684
4-112106409-112106418-CAC	testing	0.0	0.10915628	0.47811139115689
4-112107300-112107314-T	testing	0.4013115956044049	0.6907167	0.6339964687787736
4-112107449-112107461-CAC	testing	0.0	0.06802431	0.5951519753302364
4-112108683-112108705-A	testing	7.219258548178863	1.5739115	4.372548099573282
4-112108981-112108991-AGA	testing	0.0	0.104586035	0.48879191583140075
4-112108999-112109011-A	testing	0.0803166497690621	0.41536096	0.3498841855794861
4-112110772-112110781-AAT	testing	0.0	0.026892334	0.7880696717265836
4-112111355-112111367-GTTT	testing	0.0	0.166284	0.375538898319088
4-112111480-112111494-T	testing	0.7074847447491383	0.8221105	0.875691953132665
4-112111647-112111656-A,4-112111665-112111674-A	testing	0.3598679882693079	1.3499708	0.31715672361768105
4-112111649-112111665-AAAAAAAC	testing	4.257045996239626	0.77983594	4.952111863309
4-112113703-112113712-CTA	testing	0.0	0.08630517	0.5367537572897199
4-112113849-112113861-A	testing	1.1540006324745553	0.57389045	1.8608375181374885
4-112113859-112113877-AAG	testing	2.482361331243456	0.6518698	3.4345857903103116
4-112114743-112114753-A	testing	0.3947283121039994	0.29425013	1.2548589701264001
4-112114832-112114841-A	testing	0.1767810459862512	0.1891351	0.9572723823093467
4-112115337-112115352-TTTC	testing	0.1213794258068808	0.27368414	0.5924239273491264
4-112116050-112116062-TG	testing	0.0	0.07487962	0.5718219195581509
4-112116455-112116469-TG	testing	1.9842254571835745	0.22798195	6.354695608046646
4-112117165-112117177-T	testing	0.5008195708543851	0.57703245	0.887430980382676
4-112118063-112118072-A	testing	0.0	0.20513088	0.3277282194447183
4-112118091-112118101-CT	testing	0.9963789452500126	0.17770955	3.9479338944231936
4-112118100-112118110-TA	testing	0.1354559427029372	0.28967994	0.6042290570639515
4-112118115-112118126-AT,4-112118125-112118134-AC,4-112118133-112118142-AT	testing	0.1354559427029371	0.30224803	0.5853501450409517
4-112118147-112118169-AC	testing	1.7605609375358453	1.7018777	1.0325678249616193
4-112118202-112118213-T	testing	0.5694809422553964	0.5186015	1.0822491414188233
4-112118919-112118928-AAG,4-112118965-112118983-AAGGG,4-112118987-112119003-AAGGG,4-112119082-112119097-GAGGG,4-112119146-112119169-GAGGG,4-112119165-112119189-GGAGA,4-112119191-112119214-AAGAGAG	testing	0.2540002540003811	1.7384394	0.19255475812821524
4-112120483-112120492-GTT,4-112120570-112120575-T,4-112120581-112120601-T	testing	2.7142828109288213	3.2466118	0.840934945286699
4-112121543-112121552-T	testing	0.1507816423355944	0.2725416	0.6731641307590733
4-112122124-112122135-A	testing	0.5088284581701837	0.45078015	1.1053928834766171
4-112122246-112122255-CTT,4-112122258-112122273-TTTTG	testing	0.725070118224122	0.27711183	2.1878659129418505
4-112122253-112122262-T	testing	0.545806399849861	0.20970109	2.0852571098469848
4-112122429-112122445-ATTT	testing	0.0	0.22569686	0.30703397017705364
4-112122438-112122459-TTTATT	testing	0.0	0.4490663	0.1821273678606755
4-112124639-112124650-T	testing	0.250236879739044	0.34795022	0.7818656272543947
4-112124911-112124920-GGA	testing	0.0	0.08402008	0.5434189573224836
4-112125064-112125073-AGA	testing	0.0	0.088590294	0.530249982005967
4-112125429-112125439-ATA	testing	0.0910345693551603	0.28625226	0.4945849879432687
4-112125437-112125447-A	testing	0.5064788048485764	0.47563073	1.0535900417418236
4-112126003-112126015-GA	testing	0.0	0.08630517	0.5367537572897199
4-112126321-112126335-A	testing	0.2428077899978118	0.60502505	0.48623490753670645
4-112126498-112126507-TTC	testing	0.0	0.07944983	0.5572588171301137
4-112127034-112127043-TG	testing	0.0	0.07487962	0.5718219195581509
4-112127326-112127337-A	testing	0.1447511317960613	0.44992325	0.4450641644921565
4-112127507-112127516-T	testing	0.0428943268970594	0.14800313	0.5761795300610093
4-112127529-112127539-A	testing	0.0525749777501211	0.21655643	0.48198350527936235
4-112127574-112127588-AAAG	testing	0.2427588516137619	0.16171378	1.3096706318397215
4-112127600-112127612-AGAA	testing	0.0	0.15942869	0.38546237889109336
4-112128804-112128813-TA	testing	0.0	0.13200736	0.43102080899502504
4-112130228-112130237-AAT	testing	0.0	0.065739185	0.603357618779168
4-112130559-112130569-AAT	testing	0.0	0.036032766	0.7351170085007314
4-112131710-112131723-T	testing	0.8859556318878229	0.53025913	1.564365488664675
4-112134926-112134935-A	testing	0.4000460378663005	0.19827554	1.6764567348241177
4-112135628-112135637-TAG	testing	0.0910345693551606	0.07259452	1.1068402945537357
4-112136154-112136164-ATG	testing	0.0	0.08402008	0.5434189573224836
4-112138046-112138055-T	testing	0.2477846956355374	0.64787084	0.4650331006829166
4-112138065-112138086-T	testing	3.383439172292141	1.2996984	2.4887069759400604
4-112138388-112138398-GA	testing	0.0	0.16171378	0.38209680820016434
4-112139328-112139338-GTG	testing	0.0	0.12743714	0.4396819270590547
4-112139467-112139488-TAAAAAA	testing	0.5613282530846309	0.63301766	0.902199618334749
4-112139516-112139534-AAT	testing	0.2877969767551714	0.35480553	0.8526654826628239
4-112140437-112140446-AAT	testing	0.0	0.058883846	0.6293906052601471
4-112140600-112140610-ATT	testing	0.0	0.04745832	0.6781577329783766
4-112140979-112140990-T	testing	0.3581553317482033	0.40222156	0.912257394422102
4-112142321-112142347-AC,4-112142351-112142362-A	testing	2.3880595946167213	3.2831736	0.7354217929037757
4-112142666-112142678-A	testing	0.0678781721746835	0.46506208	0.2970968644271502
4-112143556-112143569-A	testing	0.096003072147464	0.48534244	0.3348519751061686
4-112144582-112144591-TG	testing	0.0	0.06802431	0.5951519753302364
4-112144611-112144620-CA	testing	0.0	0.07944983	0.5572588171301137
4-112144731-112144741-TC,4-112144771-112144800-TC,4-112144813-112144815-C,4-112144814-112144838-CT	testing	2.2009602569257902	2.7164664	0.8169670537968393
4-112144802-112144812-C	testing	3.1888118150665505	1.8938268	1.6494972457319514
4-112145115-112145129-CA	testing	0.0	0.24854794	0.2869045790372481
4-112145286-112145295-CT	testing	0.0	0.0954456	0.5116513239489658
4-112145300-112145311-CA	testing	0.0	0.097730726	0.5057382938046765
4-112145506-112145516-GGC	testing	0.0	0.23712242	0.29662815068781245
4-112145696-112145705-GCG	testing	0.2424230079875	0.2531182	0.9697121473418815
4-112145748-112145758-GGC	testing	0.0	0.24397773	0.29071649493122714
4-112148344-112148354-AT	testing	0.0	0.1137265	0.46788769759482335
4-112149180-112149189-T	testing	0.0	0.5264744	0.15962344191558347
4-112151242-112151251-CT	testing	0.0606897129034403	0.10001582	0.8033850167623756
4-112151253-112151267-TCCC	testing	0.0	0.19827554	0.33526047761073535
4-112151859-112151878-TTTG	testing	0.0	0.2748267	0.2667899591998116
4-112152679-112152688-TCT	testing	0.0	0.04745832	0.6781577329783766
4-112154666-112154675-T	testing	0.1241891148176443	0.3079608	0.5495359231025243
4-112155530-112155547-ATATA	testing	0.522917271367033	0.3856545	1.2826346123983883
4-112157131-112157140-TCA	testing	0.0	0.081734955	0.550251876420802
4-112158115-112158125-TTA	testing	0.3150622167487544	0.0703094	2.4371069168745496
4-112158971-112158984-CATA	testing	0.0	0.10687116	0.48339265850300256
4-112160404-112160419-A	testing	0.586215068201061	0.6804337	0.8792740090555557
4-112164605-112164620-AAAAT	testing	0.3707897546273623	0.18684998	1.6412403257875852
4-112165814-112165828-GAAT	testing	0.0	0.10915628	0.47811139115689
4-112166046-112166064-T	testing	0.5678064116902618	0.86781263	0.6900162190384536
4-112166225-112166237-T	testing	0.0678781721746834	0.452494	0.3038551951237179
4-112167113-112167127-A	testing	1.8123509877293085	1.6013328	1.1240311053365388
4-112167784-112167793-ATT	testing	0.2031839140544056	0.07716474	1.711310693394214
4-112168665-112168676-T	testing	0.6096095194806931	0.31367356	1.7153852411565609
4-112170102-112170111-TTC	testing	0.1575311083743771	0.056598753	1.6445284744660584
4-112170431-112170440-ATA	testing	0.0	0.07487962	0.5718219195581509
4-112170689-112170701-TTAT	testing	0.0	0.10915628	0.47811139115689
4-112170886-112170901-A	testing	0.5266473219360728	0.69528687	0.7879512985497582
4-112171169-112171178-ATT	testing	0.0	0.10230094	0.4943130763505103
4-112171859-112171882-AAAAAC	testing	0.0	0.6415868	0.13484598161671701
4-112171877-112171886-A	testing	0.0303448564517201	0.35480553	0.28659470444811896
4-112172450-112172459-ATA	testing	0.0	0.052028537	0.6577712446183706
4-112174078-112174090-CCT	testing	0.0910345693551606	0.097730726	0.9661349716339007
4-112174506-112174515-TTG	testing	0.0	0.056598753	0.6385746890334433
4-112175072-112175084-TAT	testing	0.0	0.081734955	0.550251876420802
4-112175082-112175091-ATC	testing	0.0	0.026892334	0.7880696717265836
4-112175340-112175352-GTTT	testing	2.215174520975576	0.17999467	8.268637831482922
4-112175765-112175776-A	testing	0.1094254484221108	0.5389711	0.3277541792142255
4-112175968-112175977-ACA	testing	0.0	0.058883846	0.6293906052601471
4-112176318-112176328-TAA	testing	0.0	0.06802431	0.5951519753302364
4-112176396-112176405-TAT	testing	0.0910345693551606	0.06116897	1.1853061377457497
4-112177386-112177395-TAA	testing	0.0	0.049743414	0.6678090029388537
4-112178879-112178888-TCA	testing	0.0	0.088590294	0.530249982005967
4-112179710-112179724-AT	testing	0.5642078431557381	0.42278755	1.2705119759560803
4-112179914-112179938-AT,4-112179939-112179943-TA,4-112179959-112179972-TA	testing	7.510278563529238	4.087532	1.8173660675379286
4-112179943-112179960-TG	testing	1.75245545876037	1.9121077	0.9206542267893364
4-112179990-112179999-TA	testing	0.0	0.42107373	0.19191142105743847
4-112180020-112180030-A	testing	0.0800626499770336	0.25654584	0.5050196349985001
4-112180647-112180657-A	testing	0.1001776392358774	0.22798195	0.6103312674245561
4-112181326-112181337-A	testing	0.2955770687420181	0.40622053	0.7814322914600443
4-112182504-112182517-A	testing	0.2898201557648779	0.53211576	0.6166910879818562
4-112182958-112182971-T	testing	0.3390305865135344	0.5758899	0.6495593239572517
4-112183128-112183137-T	testing	0.0303448564517201	0.20970109	0.42087309557651253
4-112183145-112183154-TTC	testing	0.0	0.13200736	0.43102080899502504
4-112183288-112183297-A	testing	0.1843873451282017	0.3182438	0.6799559135800739
4-112183295-112183307-AAG	testing	0.181817255990625	0.14571801	1.1469133092467458
4-112183604-112183613-A	testing	0.4684774348080444	0.15714356	2.2107395371209932
4-112183691-112183702-A	testing	0.1563196870424039	0.31938636	0.611177929206863
4-112184526-112184537-A	testing	0.3321724487362442	0.3410949	0.9797720371200035
4-112185430-112185439-TAG	testing	0.5084914315026382	0.111441374	2.877825753736533
4-112185805-112185814-CTA	testing	0.0	0.08402008	0.5434189573224836
4-112186149-112186161-A	testing	0.0678281421902377	0.37537152	0.3530462703997027
4-112186673-112186688-T	testing	0.2314353156620818	0.6547262	0.4391464290786272
4-112187536-112187545-TTA	testing	0.0	0.045173198	0.688832383509248
4-112187767-112187776-T	testing	0.2658029098210345	0.19370532	1.245475941058999
4-112189370-112189395-A	testing	1.5680635286492968	1.9669504	0.8070167182769827
4-112189847-112189863-T	testing	0.5681986224322144	0.70556986	0.8294732159321532
4-112190378-112190387-A	testing	0.3216111493108048	0.0954456	2.157179027365184
4-112190523-112190542-A	testing	0.8762219180422071	1.3454006	0.6753988603866685
4-112190559-112190568-GTG	testing	0.98710271488737	0.7672678	1.2534798534978122
4-112190698-112190714-A	testing	0.3633263114688278	0.6895741	0.586805356797833
4-112191818-112191827-GCT	testing	0.0	0.04745832	0.6781577329783766
4-112192343-112192353-TTTTA	testing	1.3720906506822377	0.16171378	5.624811390069861
4-112195345-112195354-CAA	testing	0.0	0.08630517	0.5367537572897199
4-112197160-112197193-A	testing	3.120011306916493	3.4111397	0.9170843606469127
4-112197333-112197346-A	testing	8.259327283278342	0.5300806	13.267076122131584
4-112199932-112199942-CAC	testing	0.0	0.06802431	0.5951519753302364
4-112200087-112200096-TC,4-112200123-112200163-AC,4-112200164-112200182-AG	testing	4.4954902016164	5.385474	0.8377562634726552
4-112200105-112200121-TC	testing	0.5740401247339182	1.4870774	0.4247052631043188
4-112200868-112200878-TAA	testing	0.0	0.065739185	0.603357618779168
4-112201179-112201189-A	testing	0.0606897129034403	0.2325522	0.4832014730422482
4-112201352-112201364-AAT	testing	0.0	0.15028825	0.39953933115118273
4-112201860-112201869-TGT	testing	0.0	0.06345409	0.6117925834709919
4-112203060-112203070-AT	testing	0.0	0.10915628	0.47811139115689
4-112203981-112203996-TTTG	testing	0.0	0.1639989	0.37878945707728323
4-112204072-112204094-T	testing	0.5198645014783284	1.8664056	0.3152271848078181
4-112204630-112204642-A	testing	0.1051015178982089	0.44506738	0.3762865389196633
4-112205346-112205355-ATT	training	0.0	0.058883846	0.6293906052601471
4-112205446-112205455-T	training	0.0	0.19599044	0.33784874943934007
4-112206984-112206993-ATT	training	0.0	0.04745832	0.6781577329783766
4-112207071-112207081-CTG	training	0.0	0.09087539	0.5239020074824733
4-112207309-112207318-TC	validation	0.5571694809051269	0.04745832	4.456645653531973
4-112209705-112209714-GAA	training	0.0	0.07487962	0.5718219195581509
4-112209987-112209998-GA	training	0.0	0.07487962	0.5718219195581509
4-112210060-112210069-AG	training	0.0	0.09316051	0.517704162201684
4-112210086-112210097-AG	training	0.0	0.21884152	0.31363543869694266
4-112210762-112210785-A	training	0.89748294626621	1.6516052	0.5694679065043937
4-112210997-112211006-GAT	training	0.0	0.042888105	0.6998483183747171
4-112211126-112211135-T	training	0.0678281421902375	0.15942869	0.6469143493352162
4-112213467-112213477-AG	testing	0.0	0.052028537	0.6577712446183706
4-112216054-112216063-A	testing	0.450513837513051	0.14800313	2.2197858450941768
4-112217016-112217026-T	testing	0.4899556323060632	0.32281402	1.3953076397657371
4-112217106-112217116-TAT	testing	0.0	0.06802431	0.5951519753302364
4-112218587-112218596-CAA	testing	0.0	0.081734955	0.550251876420802
4-112218886-112218895-AAC	testing	0.0	0.03831786	0.7229724346516061
4-112220364-112220373-AGC	testing	0.0	0.03831786	0.7229724346516061
4-112220512-112220534-T	testing	0.7791335436017127	1.1214598	0.7197400549749674
4-112221221-112221234-T	testing	0.2098150876912938	0.5188871	0.5006003319366228
4-112222137-112222147-A	testing	0.2628426024708528	0.18456489	1.2750786032347587
4-112223841-112223862-T	testing	1.0927115593760168	1.6607457	0.6773900168411695
4-112224291-112224300-T	testing	0.0303448564517201	0.17085424	0.48123616765873817
4-112224497-112224515-TTTTC	testing	2.343039243432913	1.8664056	1.242388265896371
4-112224516-112224539-T	testing	2.467241736216632	3.374578	0.7388643271835118
4-112224662-112224672-CCA	testing	0.2566527056144813	0.07716474	2.013113363384166
4-112224965-112224974-A	testing	0.0303448564517201	0.13429248	0.5563339312116211
4-112227379-112227408-T	testing	2.2586063652632973	4.105813	0.5607967746695579
4-112229477-112229486-AAT	testing	0.0	0.0703094	0.5871666508131671
4-112232052-112232068-GGA	testing	0.0	0.3056757	0.24650231699852865
4-112232067-112232076-GCG	testing	0.0	0.2142713	0.3181964118263424
4-112232099-112232108-CTG	testing	0.0	0.13200736	0.43102080899502504
4-112232160-112232171-GGC	testing	0.0	0.14343292	0.4107907837608817
4-112232209-112232218-CTC	testing	0.0	0.17770955	0.36008844492384223
4-112233865-112233874-T	testing	0.1560588733121981	0.21884152	0.8030913706351611
4-112234658-112234673-T	testing	1.7236849917725188	0.8655275	1.8887965301584044
4-112235073-112235082-CTA	testing	0.0	0.08630517	0.5367537572897199
4-112235506-112235515-TAA	testing	0.0	0.088590294	0.530249982005967
4-112235612-112235621-TA	testing	0.0	0.2428352	0.2916853345280765
4-112235621-112235630-TA	testing	0.0	0.19599044	0.33784874943934007
4-112236400-112236413-T	testing	0.939388252520326	0.60273993	1.4790510801347605
4-112236547-112236556-CCA	testing	0.0	0.09316051	0.517704162201684
4-112239399-112239410-CTG	testing	0.0	0.0954456	0.5116513239489658
4-112240366-112240375-CAT	testing	0.1286829806911784	0.06345409	1.3990655155290297
4-112241228-112241238-ATT	testing	0.0	0.08402008	0.5434189573224836
4-112241317-112241326-AT	testing	0.0	0.058883846	0.6293906052601471
4-112241891-112241901-A	testing	0.0	0.19599044	0.33784874943934007
4-112242452-112242461-A	testing	0.6973496077726135	0.12515202	3.5413833185801016
4-112242821-112242832-AGT	testing	0.0	0.06116897	0.6204668305567752
4-112243711-112243720-T	testing	0.0303448564517201	0.20513088	0.4271768771869963
4-112244742-112244752-TGT	testing	0.0	0.052028537	0.6577712446183706
4-112249154-112249163-GTG	testing	0.0	0.11601159	0.46293812290349795
4-112249293-112249310-AAAAT	testing	0.0	0.18456489	0.3514136968900134
4-112249313-112249322-TCC	testing	0.0	0.12286693	0.44869824338675995
4-112249359-112249371-A	testing	0.539277991164698	0.41364712	1.2445859545843418
4-112249517-112249527-GTG	testing	0.0	0.15942869	0.38546237889109336
4-112249661-112249676-AT	testing	0.0857886537941187	0.69185925	0.23462332958050144
4-112251343-112251352-CTA	testing	0.0	0.07716474	0.5644464016937005
4-112251559-112251568-GGA	testing	0.0	0.056598753	0.6385746890334433
4-112252743-112252752-CCA	testing	0.0	0.052028537	0.6577712446183706
4-112253656-112253665-ATA	testing	0.0	0.045173198	0.688832383509248
4-112253750-112253759-GGT	testing	0.0	0.06345409	0.6117925834709919
4-112254963-112254975-T	testing	0.0303448564517201	0.2931076	0.33157551889538667
4-112255295-112255304-AC	testing	0.0	0.4187886	0.19275674137789459
4-112255423-112255435-TTG	testing	0.0	0.06116897	0.6204668305567752
4-112256202-112256212-AAT	testing	0.0	0.07944983	0.5572588171301137
4-112257810-112257822-A	testing	0.1175756612549002	0.6233059	0.3008072535491556
4-112259105-112259120-AGAC	testing	0.0	0.10687116	0.48339265850300256
4-112259638-112259654-CTTC	testing	0.0	0.19827554	0.33526047761073535
4-112260037-112260046-AT	testing	0.0	0.065739185	0.603357618779168
4-112260742-112260753-CTC	testing	0.0	0.07944983	0.5572588171301137
4-112261439-112261450-AAC	testing	0.0	0.097730726	0.5057382938046765
4-112261544-112261553-ATA	testing	0.0	0.06345409	0.6117925834709919
4-112261803-112261812-A	testing	0.0	0.14343292	0.4107907837608817
4-112261968-112261980-A	testing	0.2462523887931731	0.47191742	0.6054237494517531
4-112261986-112261996-CA	testing	0.0	0.1639989	0.37878945707728323
4-112261997-112262012-ATAC	testing	0.0	0.120581806	0.45334654663222773
4-112263016-112263027-AGA	testing	0.0	0.097730726	0.5057382938046765
4-112263464-112263477-T	testing	0.2381850107849908	0.7638402	0.39149024412731753
4-112264085-112264097-CT	testing	0.0	0.14571801	0.4069705757424944
4-112264609-112264618-TGT	testing	0.0	0.08402008	0.5434189573224836
4-112264899-112264909-T	testing	0.0606897129034402	0.2851097	0.4172569865247232
4-112265241-112265251-ATT	testing	0.0	0.08630517	0.5367537572897199
4-112265800-112265810-AGT	testing	0.0	0.052028537	0.6577712446183706
4-112266391-112266400-A	testing	0.1660268119169086	0.22569686	0.8167926823639277
4-112266483-112266497-TAA	testing	0.0	0.14343292	0.4107907837608817
4-112269066-112269075-TAA	testing	0.1452427872115348	0.36623108	0.5260112371992335
4-112269093-112269111-AT	testing	2.464262304941525	2.4513936	1.0050437944743318
4-112269666-112269677-A	testing	0.0428943268970595	0.29882038	0.3582924395615377
4-112270366-112270378-GA	testing	0.0	0.05431363	0.6480308965578737
4-112270444-112270453-GA	testing	0.0	0.03831786	0.7229724346516061
4-112273069-112273083-AAC	testing	0.1286829806911781	0.1388627	0.9573825494360487
4-112273193-112273203-TAT	testing	0.0	0.04745832	0.6781577329783766
4-112273888-112273899-A	testing	0.1818289249307115	0.35252044	0.6227982208509997
4-112273955-112273964-TAT	testing	0.0	0.065739185	0.603357618779168
4-112274150-112274166-A	testing	0.5241978406969342	0.5918857	0.9021690153401555
4-112274631-112274642-AC	testing	0.0	0.058883846	0.6293906052601471
4-112274723-112274732-T	testing	0.0	0.16856912	0.3723436261026584
4-112275513-112275522-ATT	testing	0.0	0.07487962	0.5718219195581509
4-112276922-112276935-TAAA	testing	1.83579834453002	0.1388627	8.10423035714668
4-112277723-112277732-AAT	testing	0.0	0.065739185	0.603357618779168
4-112279572-112279582-CA	testing	0.1213794258068807	0.0954456	1.1326907630915237
4-112279676-112279689-T	testing	0.5171860331082911	0.63758785	0.8367627437305145
4-112279814-112279823-CAC	testing	0.0	0.097730726	0.5057382938046765
4-112280343-112280367-T	testing	1.663197839705509	2.460534	0.6886055173278344
4-112282933-112282942-T	testing	0.2663260251008159	0.16856912	1.3639916052181127
4-112283779-112283788-CA	testing	0.0	0.03831786	0.7229724346516061
4-112284290-112284314-AC	testing	1.8970919401635893	2.0492144	0.9292195046541608
4-112284316-112284326-AC	testing	1.8970919401635964	2.506236	0.7662744049900303
4-112284894-112284911-A	testing	0.4497700687186101	0.9523617	0.522415504781873
4-112285836-112285846-CG	testing	0.0606897129034403	0.20056066	0.5346332181445179
4-112286358-112286368-T	testing	0.0957197721652959	0.28739482	0.5052204161255844
4-112286864-112286873-TGG	testing	0.0	0.111441374	0.47294433491526594
4-112287010-112287022-AG	testing	0.1715773075882378	0.08402008	1.4758025732204758
4-112287159-112287169-TAT	testing	0.0	0.040602982	0.7112224689516187
4-112289141-112289150-A	testing	0.0	0.18456489	0.3514136968900134
4-112289206-112289215-ATC	testing	0.0	0.10001582	0.49996045312815757
4-112289423-112289432-A	testing	0.1286829806911784	0.13200736	0.9856712334090539
4-112289811-112289825-AGGC	testing	0.0	0.17313933	0.3661135143005586
4-112290048-112290063-A	testing	0.493235723976829	0.70214224	0.7395642498228606
4-112290781-112290802-TTTTGT	testing	0.0	0.41478968	0.19425408838809666
4-112291951-112291970-TTTTA	testing	0.0	0.10001582	0.49996045312815757
4-112291981-112291990-TC	testing	0.0	0.0703094	0.5871666508131671
4-112292701-112292725-GTTT	testing	0.0	0.93636596	0.09649101172717019
4-112292857-112292868-CCA	testing	0.0	0.10687116	0.48339265850300256
4-112293721-112293730-CCA	testing	0.0	0.07716474	0.5644464016937005
4-112293845-112293856-T	testing	0.2303160077327368	0.431928	0.6209787936200705
4-112295150-112295165-AAAC	testing	0.1213794258068807	0.31710124	0.5307570550662488
4-112296106-112296123-A	testing	0.4243482747402038	1.0551916	0.453905892962002
4-112297329-112297342-T	testing	0.5083912815338663	0.70899755	0.7520310556365297
4-112297851-112297860-A	testing	0.0910345693551606	0.12972227	0.831589246245741
4-112298253-112298266-TC	testing	0.0	0.19370532	0.3404773192395698
4-112298267-112298281-TC	testing	0.0	0.3285268	0.23335763364158324
4-112298711-112298720-ATA	testing	0.4501105260978703	0.052028537	3.618468854290627
4-112300701-112300713-A	testing	0.1212115039937501	0.49434006	0.37219685981414424
4-112301041-112301051-A	testing	0.0	0.18684998	0.34861428262954736
4-112301748-112301766-TTAT	testing	0.0	0.17542446	0.36307595919403823
4-112301966-112301975-CT	testing	0.0	0.056598753	0.6385746890334433
4-112302736-112302756-CAAA	testing	2.342870266204422	0.4622057	4.345153857750681
4-112303715-112303727-T	testing	0.1420972567852442	0.4984818	0.4045189958746352
4-112304500-112304509-TGA	testing	0.0	0.097730726	0.5057382938046765
4-112309037-112309046-CAG	testing	0.0	0.07487962	0.5718219195581509
4-112309358-112309370-AGGC	testing	0.0	0.111441374	0.47294433491526594
4-112310099-112310111-TAAA	testing	0.0	0.06802431	0.5951519753302364
4-112311360-112311369-TA	testing	0.0	0.045173198	0.688832383509248
4-112311946-112311955-CA	testing	0.0	0.04745832	0.6781577329783766
4-112312280-112312291-T	testing	0.0303448564517201	0.4090769	0.2560415851744994
4-112313278-112313287-AGA	testing	0.0	0.05431363	0.6480308965578737
4-112313731-112313740-TAA	testing	0.0	0.10001582	0.49996045312815757
4-112314876-112314900-T	testing	1.3020965231316743	1.3179793	0.9887990065381592
4-112315213-112315222-ATT	testing	0.1820691387103212	0.07716474	1.592129103738821
4-112316967-112316978-AAC	testing	0.0	0.10230094	0.4943130763505103
4-112317096-112317105-TTG	testing	0.0	0.08402008	0.5434189573224836
4-112317842-112317851-AT	testing	0.0	0.07944983	0.5572588171301137
4-112318669-112318685-CATT	testing	0.0	0.17313933	0.3661135143005586
4-112320897-112320914-T	testing	0.9575545207364494	0.895234	1.0626189627127383
4-112322499-112322510-AAC	testing	0.0	0.10915628	0.47811139115689
4-112323930-112323939-AGT	testing	0.0	0.04745832	0.6781577329783766
4-112324328-112324340-A	testing	0.5287701756769275	0.6130229	0.88183728135089
4-112324341-112324351-A	testing	0.551877935750554	0.4599206	1.1642328139928304
4-112324448-112324471-TTTG	testing	0.364138277420643	1.103179	0.38575995543526187
4-112324464-112324487-TTTGT	testing	0.0	1.7567203	0.05385840829122189
4-112324643-112324661-TATTTT	testing	0.0	0.23597986	0.29763688811585315
4-112324974-112324986-G	testing	0.8161493448114328	1.4550858	0.5891310593997018
4-112326525-112326535-GA	testing	0.0	0.049743414	0.6678090029388537
4-112326937-112326946-GTG	testing	0.1820691387103213	0.045173198	1.9429835713223131
4-112329124-112329136-TGAA	testing	0.6558775958436833	0.08402008	4.107582149968
4-112329806-112329815-AC	testing	0.0	0.07259452	0.5793926713316275
4-112329950-112329962-TTAC	testing	0.0	0.11829671	0.4580921077555406
4-112332048-112332057-TAT	testing	0.0	0.040602982	0.7112224689516187
4-112333674-112333683-TTC	testing	0.0	0.10687116	0.48339265850300256
4-112333907-112333919-TTTG	testing	0.0	0.20284575	0.33020110072536923
4-112333934-112333943-T	testing	0.1595837785398617	0.36623108	0.5567706437328496
4-112334432-112334447-A	testing	0.6589293946582159	1.12603	0.6190137228764514
4-112334443-112334466-AAAAG	testing	0.303028759984375	1.0232	0.35882190169549055
4-112335262-112335281-A	testing	0.4242802711701467	1.0369108	0.4611445956623393
4-112335999-112336023-AACC	testing	1.7635576834423716	0.46334827	3.3080028513132236
4-112336409-112336418-A	testing	0.0	0.10687116	0.48339265850300256
4-112336923-112336933-T	testing	1.2940037110834293	0.18227977	4.938376246669852
4-112337285-112337294-TTA	testing	0.0	0.065739185	0.603357618779168
4-112337710-112337729-AAAGG	testing	0.0	0.38965347	0.20422606215779499
4-112337724-112337736-GAAA	testing	0.0	0.1388627	0.41865054694600706
4-112340155-112340164-CTG	testing	0.0	0.07944983	0.5572588171301137
4-112341106-112341116-GT	testing	0.0	0.10230094	0.4943130763505103
4-112342075-112342084-AGA	testing	0.0	0.07944983	0.5572588171301137
4-112342186-112342198-TTG	testing	0.0	0.104586035	0.48879191583140075
4-112343337-112343350-AAGA	testing	0.0	0.10230094	0.4943130763505103
4-112345653-112345662-TTA	testing	0.0	0.07944983	0.5572588171301137
4-112347460-112347469-TAA	testing	0.0	0.088590294	0.530249982005967
4-112348866-112348875-TG	testing	0.0	0.05431363	0.6480308965578737
4-112349055-112349065-T	testing	0.0910345693551609	0.5257603	0.30528393916194574
4-112349236-112349245-TTA	testing	0.0	0.06345409	0.6117925834709919
4-112349551-112349560-C	testing	1.5107920845133416	0.94779146	1.5373212571453307
4-112350428-112350437-CCT	testing	0.0	0.10687116	0.48339265850300256
4-112350552-112350562-TTC	testing	0.0	0.07944983	0.5572588171301137
4-112351177-112351186-TTC	testing	0.0	0.081734955	0.550251876420802
4-112351453-112351463-A	testing	0.1345128636363776	0.27368414	0.6275697535260062
4-112351484-112351494-T	testing	0.4796908207546009	0.26911393	1.5704929390082916
4-112351926-112351935-CTC	testing	0.0	0.0703094	0.5871666508131671
4-112352876-112352894-TTCC	testing	0.0	0.68843156	0.1268340907104226
4-112352900-112352912-TCTT	testing	1.9768757631491192	0.3616609	4.498704055615537
4-112352920-112352929-TC	testing	0.1213794258068808	0.45363653	0.3998641957511019
4-112352946-112352955-TTC	testing	0.0	0.36280343	0.21607445735654984
4-112352952-112352974-TTCCT	testing	0.2144716344852968	0.97749794	0.2918535830196546
4-112352971-112352988-T	testing	0.6471271108804226	1.0529065	0.6480379032301601
4-112353328-112353340-TTTG	testing	0.0	0.12972227	0.4353082528742207
4-112353868-112353900-AAAT	testing	2.958656598862357	3.9961276	0.7467190716574252
4-112354455-112354477-TTTTGT	testing	0.0	0.57246226	0.14870723005332673
4-112355420-112355429-AGG	testing	0.0	0.111441374	0.47294433491526594
4-112356401-112356412-TGC	testing	0.0	0.05431363	0.6480308965578737
4-112356531-112356540-GT	testing	0.0	0.08630517	0.5367537572897199
4-112360291-112360302-TA	testing	0.1601252999540674	0.13657758	1.0995348754267729
4-112360413-112360422-TTG	testing	0.0	0.042888105	0.6998483183747171
4-112360453-112360462-TG	testing	0.0857886537941189	0.08402008	1.0096107652714796
4-112361228-112361237-TGC	testing	0.0	0.10230094	0.4943130763505103
4-112361464-112361473-TG	testing	0.0	0.040602982	0.7112224689516187
4-112362547-112362556-A	testing	0.0303448564517201	0.23140964	0.3933043602827006
4-112363558-112363568-ACT	testing	0.0	0.104586035	0.48879191583140075
4-112364234-112364244-AT	testing	0.0	0.15028825	0.39953933115118273
4-112366348-112366357-A	testing	0.0	0.28396714	0.26043895318750454
4-112366852-112366861-ACT	testing	0.0	0.07259452	0.5793926713316275
4-112367904-112367913-T	testing	0.0303448564517201	0.17770955	0.4693567666352134
4-112368053-112368062-CAC	testing	0.0	0.033747643	0.7476767272825885
4-112368065-112368074-CAC	testing	0.0910345693551606	0.10001582	0.9550972985794853
4-112368254-112368276-AATTTTT	testing	0.0	0.2748267	0.2667899591998116
4-112370406-112370416-A	testing	0.0606897129034403	0.20970109	0.5188542052061886
4-112370849-112370859-TCT	testing	0.3264096652949844	0.06802431	2.537785546002149
4-112371905-112371914-CTG	testing	0.0	0.07487962	0.5718219195581509
4-112372211-112372226-T	testing	0.1832238024963561	0.7341337	0.3395424528422195
4-112374163-112374172-GCT	testing	0.0910345693551606	0.05431363	1.2379630325277204
4-112375180-112375198-T	testing	0.6658454940359758	1.3454006	0.5298499904012602
4-112375327-112375336-CAC	testing	0.0	0.08630517	0.5367537572897199
4-112375747-112375762-T	testing	0.2387899667417239	0.76955295	0.38961395823189826
4-112376137-112376148-ATA	testing	0.0	0.088590294	0.530249982005967
4-112376397-112376414-TG	testing	0.0857886537941189	0.5557524	0.28332134780462703
4-112376942-112376951-T	testing	0.0957197721652959	0.21655643	0.6182776706361514
4-112378585-112378595-T	testing	0.0678781721746834	0.28396714	0.43722015424206195
4-112381488-112381499-AT	testing	0.0	0.23026708	0.3027852488355787
4-112382289-112382310-T	testing	2.520364393883157	1.3636814	1.79025599005573
4-112383285-112383301-TA	testing	0.6073584192846475	1.1580216	0.5622784372578717
4-112384837-112384846-A	testing	0.3442176599997129	0.10687116	2.147315556212441
4-112387225-112387236-AAC	testing	0.0	0.08630517	0.5367537572897199
4-112387679-112387698-ATA	testing	0.0	0.28739482	0.2581345821815583
4-112387917-112387926-CT	testing	0.0	0.088590294	0.530249982005967
4-112388623-112388638-A	testing	1.4620259360673848	0.8175403	1.7024058082978861
4-112388660-112388674-CATT	testing	1.452294642544711	1.0574768	1.3411021651101005
4-112389047-112389063-T	testing	0.5052104373765792	0.84267646	0.6420128888935863
4-112389192-112389201-CAC	testing	0.0	0.08402008	0.5434189573224836
4-112390482-112390491-TC	testing	0.0	0.07716474	0.5644464016937005
4-112390584-112390598-TGGA	testing	1.930288676991684	0.111441374	9.602135280258272
4-112390597-112390610-GATG	testing	0.0	0.13657758	0.42269432293626474
4-112390611-112390625-TGGA	testing	0.0	0.14800313	0.4032207174159455
4-112391970-112391979-A	testing	0.7298131523304152	0.18456489	2.9160770758838703
4-112392471-112392485-TAT	testing	0.0	0.07716474	0.5644464016937005
4-112392924-112392940-AAAC	testing	0.0	0.20284575	0.33020110072536923
4-112393593-112393606-AG	testing	0.4101553077760262	0.11601159	2.3617034057108985
4-112393606-112393615-AAG	testing	0.1286829806911781	0.08402008	1.2427066692459763
4-112393929-112393947-AT	testing	2.0225376770761527	1.3911028	1.4234683732578013
4-112395528-112395541-ATTT	testing	0.0	0.07716474	0.5644464016937005
4-112396065-112396081-GAAA	testing	0.1715773075882377	0.12743714	1.1940763394590599
4-112396769-112396778-T	testing	0.0525749777501209	0.21655643	0.48198350527936173
4-112397798-112397813-TGGGG	testing	0.0	0.12972227	0.4353082528742207
4-112397827-112397837-AT	testing	0.0	0.05431363	0.6480308965578737
4-112399119-112399128-TCA	testing	0.0	0.0703094	0.5871666508131671
4-112401514-112401523-AGA	testing	0.0	0.042888105	0.6998483183747171
4-112403241-112403251-GAT	testing	0.0	0.052028537	0.6577712446183706
4-112403764-112403773-TCC	testing	0.0	0.081734955	0.550251876420802
4-112405575-112405590-TTTG	testing	0.1715773075882378	0.1639989	1.0287062089585897
4-112406235-112406247-GATG	testing	0.0	0.1639989	0.37878945707728323
4-112407513-112407524-AG	testing	0.0	0.10230094	0.4943130763505103
4-112407647-112407656-GT	testing	0.0	0.040602982	0.7112224689516187
4-112408115-112408126-A	testing	0.4858610590235379	0.35937577	1.2753416642404496
4-112408473-112408488-T	testing	0.693177427612653	0.6678656	1.0329638775492131
4-112408557-112408566-CCT	testing	0.0	0.088590294	0.530249982005967
4-112410167-112410176-TCT	testing	0.0	0.10001582	0.49996045312815757
4-112410381-112410391-AAT	testing	0.0	0.06802431	0.5951519753302364
4-112410730-112410740-GAT	testing	0.0	0.07944983	0.5572588171301137
4-112410959-112410971-GAT	testing	0.0	0.017751873	0.8492433916528869
4-112411225-112411243-TTG	testing	0.0	0.35937577	0.217686709945542
4-112411673-112411685-TTTC	testing	0.0	0.104586035	0.48879191583140075
4-112412528-112412537-T	testing	0.0606897129034402	0.21655643	0.5076179084513943
4-112414038-112414049-AG	testing	0.0	0.03831786	0.7229724346516061
4-112414087-112414096-AGA	testing	0.1575311083743772	0.065739185	1.5538335631032407
4-112414608-112414621-A	testing	0.5314597259436442	0.47505945	1.0980772960841598
4-112415203-112415212-A	testing	0.0	0.14343292	0.4107907837608817
4-112415634-112415645-A	testing	0.3903730734286755	0.6147368	0.6860890238597979
4-112415642-112415657-AAAG	testing	0.0	0.7501295	0.11762913767843607
4-112415666-112415675-A	testing	0.4899105945244016	0.2348373	1.761782795776939
4-112416875-112416893-A	testing	0.7768034161123524	0.91351485	0.8651115631037398
4-112417197-112417208-CA	testing	0.0	0.10915628	0.47811139115689
4-112419477-112419490-AGGG	testing	0.0	0.14114779	0.41468346029627723
4-112419954-112419966-TTA	testing	0.0	0.12515202	0.44414436077455577
4-112420822-112420834-CATA	testing	0.1820691387103212	1.2174344	0.21410488348438544
4-112420841-112420863-AG	testing	1.512819730536242	1.5921924	0.953094772518918
4-112423188-112423199-GAA	testing	0.0910345693551606	0.07944983	1.0645569814981748
4-112424198-112424209-A	testing	1.0436396223531776	0.37537152	2.4057806878148225
4-112424763-112424773-TG	testing	0.0	0.07716474	0.5644464016937005
4-112424773-112424784-CA	testing	0.0	0.10915628	0.47811139115689
4-112424955-112424973-AAAC	testing	0.0	0.33081192	0.23211985406531926
4-112426191-112426200-ATT	testing	0.0	0.097730726	0.5057382938046765
4-112426453-112426463-T	testing	0.4842864411649177	0.26568627	1.597780636294925
4-112427295-112427304-TA	testing	1.122759688713649	0.5661782	1.8354843924848476
4-112427896-112427913-TGAA	testing	0.0	0.07716474	0.5644464016937005
4-112428128-112428139-TA	testing	1.8941370976037717	0.097730726	10.085114933547413
4-112428249-112428258-AG	testing	0.0	0.056598753	0.6385746890334433
4-112429839-112429854-A	testing	1.4575526087945585	1.1580216	1.2380968727361743
4-112429850-112429866-AAAAG	testing	2.651565903664704	0.87923825	2.8099044371119124
4-112429865-112429884-AGAAAA,4-112429879-112429889-A	testing	0.2427588516137615	0.99120855	0.31410938964303525
4-112431487-112431496-TC	testing	0.1213794258068808	0.049743414	1.4783917361926902
4-112431765-112431774-AAG	testing	0.0	0.058883846	0.6293906052601471
4-112435133-112435142-T	testing	0.0742723040403148	0.14114779	0.7226784207324264
4-112435444-112435457-ATTA	testing	0.0	0.104586035	0.48879191583140075
4-112436197-112436212-ATT	testing	0.0	0.18684998	0.34861428262954736
4-112436296-112436306-TAT	testing	1.4382522003306628	0.16171378	5.877612559532261
4-112440812-112440844-GT	testing	3.3743914976095475	4.6908007	0.725221464046615
4-112442606-112442618-A	testing	0.117141774562169	0.4542078	0.39180569916585256
4-112442715-112442726-T,4-112442746-112442758-A,4-112442756-112442770-AAG	testing	0.2403627881535863	0.7672678	0.39245408183445335
4-112443495-112443514-A	testing	0.6068915354866967	1.1214598	0.5787268115468857
4-112443622-112443634-CAAA	testing	0.0	0.23026708	0.3027852488355787
4-112443820-112443829-A	testing	0.0303448564517201	0.12972227	0.5674019173313938
4-112444524-112444534-A	testing	0.4088787243647295	0.24626285	1.46963130571105
4-112444552-112444564-AGAA	testing	0.0	0.10001582	0.49996045312815757
4-112444693-112444702-A	testing	0.2128829338371394	0.24512029	0.9065909565535524
4-112446331-112446344-AT	testing	0.0	0.3856545	0.20590769775632678
4-112447271-112447280-GA	testing	0.0	0.042888105	0.6998483183747171
4-112447548-112447557-ATA	testing	0.0	0.04745832	0.6781577329783766
4-112447717-112447729-TGGA	testing	0.0	0.07259452	0.5793926713316275
4-112447748-112447758-A	testing	0.0303448564517201	0.29082248	0.3335142248002728
4-112448212-112448221-A	testing	0.0	0.1388627	0.41865054694600706
4-112448723-112448734-A	testing	0.4908900982664139	0.27139905	1.5909844095358188
4-112449336-112449347-TTG	testing	0.0	0.120581806	0.45334654663222773
4-112449941-112449961-GCCAG	testing	0.0	0.2679714	0.2717602509325453
4-112452414-112452431-AAACA	testing	0.0	0.36965877	0.2129205422907359
4-112453069-112453095-AC	testing	1.3353427500844754	1.6927372	0.8006431450658108
4-112453420-112453432-TGAA	testing	0.1715773075882378	0.0703094	1.5946113813344291
4-112453615-112453626-TTG	testing	0.0606897129034403	0.27368414	0.43001480582890217
4-112453621-112453634-TTGT	testing	0.0	0.15485847	0.3923746383630099
4-112453930-112453939-CTA	testing	0.0	0.07944983	0.5572588171301137
4-112454291-112454300-TAC	testing	0.0	0.07259452	0.5793926713316275
4-112454411-112454421-GTT	testing	0.0	0.09316051	0.517704162201684
4-112455579-112455596-TTAA	testing	0.0	0.29996294	0.2500231646462045
4-112455608-112455621-ATTA	testing	1.3119052813511227	0.22569686	4.3350288404718516
4-112456523-112456533-GTG	testing	0.0	0.05431363	0.6480308965578737
4-112457198-112457212-GCA	testing	0.0	0.17085424	0.3692022690876096
4-112457570-112457579-TCT	testing	0.0	0.045173198	0.688832383509248
4-112458077-112458087-GTG	testing	0.0	0.09087539	0.5239020074824733
4-112458176-112458191-A	testing	1.0862277343654836	0.6615815	1.557584755361683
4-112458507-112458516-GA	testing	0.0	0.029177427	0.774129058941544
4-112459265-112459274-CCA	testing	0.3150622167487544	0.11601159	1.9214812350983317
4-112460993-112461002-AGG	testing	0.0	0.07487962	0.5718219195581509
4-112462791-112462807-A	testing	0.7868917859905196	1.0574768	0.7662285637090259
4-112463518-112463564-AT	testing	5.674697461005576	6.95763	0.8182204877565947
4-112464528-112464538-AGA	testing	0.0	0.10915628	0.47811139115689
4-112464922-112464942-AT,4-112464981-112464992-AC,4-112465005-112465014-AT,4-112465013-112465024-AC,4-112464973-112465069-ATATATATACACACACACATATATATGTACAC	testing	17.013633857795533	3.063803	5.409197051079202
4-112464966-112464982-TA	testing	0.9840785994453706	1.3179793	0.7645235719910513
4-112465037-112465046-AT	testing	0.2176064435299893	0.27139905	0.855162239994931
4-112465045-112465056-AC	testing	0.0	0.3616609	0.21660920385503732
4-112465075-112465096-AC	testing	1.4804889888834545	2.1497593	0.7025147040767671
4-112466864-112466873-CTG	testing	0.0	0.111441374	0.47294433491526594
4-112469849-112469858-ATT	testing	0.0	0.040602982	0.7112224689516187
4-112470556-112470568-AAAT	testing	0.0	0.10230094	0.4943130763505103
4-112471208-112471218-TA	testing	0.0	0.09087539	0.5239020074824733
4-112471872-112471886-AAC	testing	0.0	0.166284	0.375538898319088
4-112472047-112472057-TTG	testing	0.0	0.06345409	0.6117925834709919
4-112472059-112472072-TGTT	testing	0.0	0.17542446	0.36307595919403823
4-112474266-112474276-GTT	testing	0.0910345693551606	0.07487962	1.0923775415063264
4-112475345-112475354-TGA	testing	0.0	0.0954456	0.5116513239489658
4-112478190-112478199-ATT	testing	0.0	0.056598753	0.6385746890334433
4-112481133-112481146-TA	testing	0.105149955500242	0.2851097	0.532705240870957
4-112481880-112481890-T	testing	0.0909599584877093	0.25540328	0.5373049975445058
4-112482685-112482694-ATT	testing	0.0	0.045173198	0.688832383509248
4-112484684-112484697-ATA	testing	0.6528193305899681	0.14114779	3.1218172498697503
4-112484692-112484709-AATAA	testing	0.4003132498851677	0.27711183	1.3266973085547797
4-112484708-112484723-AAAT	testing	0.3202505999081335	0.22798195	1.2813223407816605
4-112485312-112485337-ATAA	testing	0.1213794258068804	1.5876222	0.1311783086326314
4-112486552-112486561-A	testing	0.0	0.28853738	0.2573754937041064
4-112486928-112486943-AATT	testing	0.2966318037018903	0.42107373	0.7611817308500475
4-112486939-112486949-TAA	testing	0.0	0.10687116	0.48339265850300256
4-112487185-112487194-CTC	testing	0.0	0.10915628	0.47811139115689
4-112487827-112487837-A	testing	0.1684650620277588	0.609024	0.3786403027651515
4-112488793-112488805-TAAT	testing	0.0	0.10915628	0.47811139115689
4-112489496-112489506-A	testing	19.8921867906592	0.25083306	56.984899857097844
4-112491557-112491566-TCT	testing	0.0	0.06116897	0.6204668305567752
4-112493285-112493297-AATG	testing	0.0	0.06802431	0.5951519753302364
4-112493411-112493420-GA	testing	0.0	0.042888105	0.6998483183747171
4-112493570-112493592-ATATAC	testing	0.7663785618137012	0.68614644	1.1020574764845354
4-112493705-112493715-A	testing	0.4999240379873584	0.20970109	1.9371066404298363
4-112494052-112494072-A	testing	0.5180590986493472	1.4230943	0.4057917481861413
4-112494121-112494130-AC	testing	0.0	0.07487962	0.5718219195581509
4-112494502-112494511-CTA	testing	0.0	0.065739185	0.603357618779168
4-112495308-112495320-A	testing	0.0678781721746835	0.5798888	0.24692004365226125
4-112495492-112495501-GCA	testing	0.0	0.036032766	0.7351170085007314
4-112496045-112496069-T	testing	1.1990500295059867	1.5510604	0.7867973997232244
4-112496132-112496142-CCT	testing	0.0	0.12515202	0.44414436077455577
4-112496357-112496370-TATT	testing	0.0	0.15942869	0.38546237889109336
4-112496679-112496689-TCT	testing	0.1286829806911781	0.30910337	0.5589858149816221
4-112496687-112496699-T	testing	0.5126345397192364	0.68614644	0.7792880671433638
4-112496700-112496711-ATT	testing	0.1575311083743772	0.10001582	1.2875536963745027
4-112497366-112497377-T	testing	0.0857886537941188	0.43649822	0.3462987329093446
4-112497507-112497516-CCA	testing	0.0	0.10230094	0.4943130763505103
4-112497725-112497734-TGA	testing	0.0	0.097730726	0.5057382938046765
4-112499153-112499166-T	testing	0.4850560181574252	0.64272934	0.7877109286640342
4-112499292-112499301-CAC	testing	0.0	0.11601159	0.46293812290349795
4-112500303-112500322-AAAAAT	testing	0.0	0.2782544	0.2643723377705587
4-112500913-112500923-AAT	testing	0.0	0.033747643	0.7476767272825885
4-112501079-112501099-T	testing	1.1263654996226715	1.2448558	0.911893676350038
4-112501250-112501264-A	testing	0.1602630421730461	0.5162628	0.4223247649753418
4-112501956-112501966-TTA	testing	0.5133054112289626	0.045173198	4.224646282359658
4-112502027-112502037-TTA	testing	0.0	0.08630517	0.5367537572897199
4-112502198-112502207-AG	testing	0.2966318037018896	0.15942869	1.528866385987955
4-112502206-112502216-A	testing	0.0	0.16171378	0.38209680820016434
4-112502455-112502465-AC	testing	0.0	0.03831786	0.7229724346516061
4-112502619-112502630-TA	testing	0.0	0.065739185	0.603357618779168
4-112502824-112502833-G	testing	0.5106764671736649	0.5901718	0.8848180513513663
4-112503235-112503254-T	testing	0.7114984955881688	0.97978306	0.7515384577233215
4-112504512-112504521-ATA	testing	0.0	0.05431363	0.6480308965578737
4-112504631-112504640-GAA	testing	0.0	0.058883846	0.6293906052601471
4-112504646-112504655-GTT	testing	0.0	0.08402008	0.5434189573224836
4-112505366-112505385-TTTA	testing	0.1213794258068807	0.30224803	0.5503555251889753
4-112507084-112507093-AAT	testing	0.0	0.045173198	0.688832383509248
4-112507393-112507418-T	testing	1.242593455564529	1.4002432	0.894917207799728
4-112507705-112507719-TTAT	testing	0.0	0.10001582	0.49996045312815757
4-112508181-112508193-AAAT	testing	0.0	0.09087539	0.5239020074824733
4-112508275-112508285-A	testing	0.1547564372520873	0.30453312	0.6297542145673692
4-112508359-112508371-A	testing	0.5899793502713782	0.48848447	1.1724682390877335
4-112509382-112509391-GAG	testing	0.0	0.09087539	0.5239020074824733
4-112509428-112509438-TCC	testing	0.0	0.104586035	0.48879191583140075
4-112510186-112510197-G	testing	1.918413168934908	2.4696746	0.7854742265557313
4-112510804-112510814-GAG	testing	0.0	0.12972227	0.4353082528742207
4-112511155-112511164-CCT	testing	0.0	0.081734955	0.550251876420802
4-112511229-112511238-T	testing	0.0	0.15485847	0.3923746383630099
4-112512575-112512584-ATT	testing	0.0	0.06116897	0.6204668305567752
4-112514800-112514809-GGA	testing	0.0	0.07259452	0.5793926713316275
4-112514863-112514872-GCT	testing	0.0	0.1388627	0.41865054694600706
4-112514939-112514950-CCG	testing	0.0	0.4193599	0.19254470743698157
4-112515343-112515355-CTC	testing	0.0910345693551606	0.18684998	0.6659737935319382
4-112516022-112516041-CGG	testing	0.3502933058266067	0.77983594	0.5117923528181934
4-112516061-112516073-GTG	testing	0.0	0.20284575	0.33020110072536923
4-112516075-112516087-TGTC	testing	0.0	0.32738423	0.2339814924851111
4-112516261-112516273-CCT	testing	0.0	0.17542446	0.36307595919403823
4-112516397-112516409-TCC	testing	0.0910345693551606	0.07944983	1.0645569814981748
4-112516543-112516552-CGC	testing	0.0	0.166284	0.375538898319088
4-112516797-112516807-GC	testing	0.0	0.22112665	0.3114036159876485
4-112517342-112517351-GCT	testing	0.0	0.07944983	0.5572588171301137
4-112519567-112519580-A	testing	0.2879149070079303	0.62787616	0.5329408054907724
4-112522218-112522227-A	testing	0.0429338790741092	0.166284	0.536772314799647
4-112522671-112522695-A	testing	4.627178847751264	1.729299	2.5841477242108937
4-112525612-112525627-TTTG	testing	0.0	0.27711183	0.2651733306801858
4-112525764-112525773-CAC	testing	0.0	0.052028537	0.6577712446183706
4-112525921-112525938-A	testing	0.4227743994561426	0.7044273	0.6498715290445048
4-112526712-112526726-TTCT	testing	0.0	0.1388627	0.41865054694600706
4-112527824-112527833-TAA	testing	0.0	0.036032766	0.7351170085007314
4-112528096-112528109-TCC	testing	0.0	0.07944983	0.5572588171301137
4-112528810-112528840-AT,4-112528839-112528874-T	testing	5.317278130402758	6.5188885	0.818457378516462
4-112529695-112529704-CTG	testing	0.0	0.1388627	0.41865054694600706
4-112530056-112530065-A	testing	0.0429338790741091	0.15714356	0.5558524548470477
4-112530228-112530243-A	testing	0.3351572339428404	0.7752657	0.49717158337501455
4-112530279-112530288-TC	testing	0.0	0.09087539	0.5239020074824733
4-112530535-112530544-TG	testing	0.0	0.19370532	0.3404773192395698
4-112531505-112531515-T	testing	0.5654969613688287	0.19142023	2.2836333681049825
4-112531813-112531823-A	testing	0.2489175077334589	0.166284	1.3103209645846499
4-112531938-112531956-A	testing	1.1400135206223083	1.729299	0.677862678885359
4-112532891-112532914-T	testing	1.0852756899673586	1.3271197	0.8305369829646095
4-112533045-112533054-CAC	testing	0.1213794258068807	0.09316051	1.1460905016604102
4-112533529-112533540-TCA	testing	0.0	0.07259452	0.5793926713316275
4-112535210-112535237-A	testing	3.317036099293348	2.6342025	1.2497377569120607
4-112535938-112535949-T	testing	0.4516464548766685	0.33766723	1.2604243979533687
4-112537059-112537068-TGG	testing	0.0	0.06802431	0.5951519753302364
4-112537201-112537219-AAAT	testing	2.41251894144076	0.58217394	3.683106014634274
4-112537214-112537231-AAT	testing	0.205771714007733	1.5556307	0.1846859411387654
4-112537230-112537244-AAT	testing	0.3627933484397471	0.3936524	0.9374882983243819
4-112538421-112538430-TTG	testing	0.0	0.10915628	0.47811139115689
4-112538870-112538884-AT	testing	0.394512176090231	0.4473525	0.9034619849004636
4-112541025-112541036-AAC	testing	0.0	0.081734955	0.550251876420802
4-112541534-112541548-T	testing	1.1564429459298784	1.0254853	1.116356602729399
4-112542764-112542776-TTTC	testing	1.035198771414444	0.61530805	1.587006844693617
4-112542773-112542792-TTCC	testing	0.2100414778325032	0.6998571	0.38762108610713497
4-112542798-112542817-TTTTC	testing	0.5229172713670325	0.65586877	0.8241076971165676
4-112542815-112542833-TTTC	testing	0.3212665990762486	0.4976249	0.7049013504561952
4-112544002-112544011-T	testing	0.4991297771215938	0.1388627	2.508260088835945
4-112545214-112545223-A	testing	0.0	0.18684998	0.34861428262954736
4-112545269-112545280-A	testing	0.2174367257528145	0.45877802	0.5680909312660769
4-112545292-112545301-CAA	testing	0.0	0.15485847	0.3923746383630099
4-112546072-112546093-TAA	testing	7.742948733245853	0.55846596	11.910940291045344
4-112547221-112547236-AC	testing	0.0857886537941189	0.4039354	0.3686755361780873
4-112547924-112547934-TAT	testing	0.0	0.081734955	0.550251876420802
4-112548807-112548819-TTTA,4-112549113-112549130-A	testing	4.3686321755478845	1.9669504	2.1619445611988968
4-112549385-112549394-AC	testing	0.0	0.07487962	0.5718219195581509
4-112549513-112549522-ATG	testing	0.0	0.06116897	0.6204668305567752
4-112549778-112549790-A	testing	0.1691864247024689	0.4245014	0.5132234627066179
4-112550191-112550201-A	testing	0.2114830308780867	0.40793437	0.613234798184826
4-112550318-112550328-A	testing	0.0525103694581257	0.20970109	0.49244376071819995
4-112551077-112551090-TCCC	testing	0.6117441376944118	0.15257335	2.8179700577848443
4-112551530-112551539-TAA	testing	0.0	0.0703094	0.5871666508131671
4-112551861-112551871-TTA	testing	0.0	0.12515202	0.44414436077455577
4-112552276-112552291-A	testing	1.0073976781276408	0.7878338	1.2473029052595666
4-112552288-112552303-AAAG	testing	1.9957538243462325	0.51794094	3.3915115323905103
4-112555625-112555635-ATA	testing	0.0	0.042888105	0.6998483183747171
4-112556067-112556077-A	testing	0.8317579800272872	0.40793437	1.8344062443092544
4-112556399-112556408-T	testing	0.0	0.15942869	0.38546237889109336
4-112557165-112557177-CTT	testing	0.5300622225003171	0.42564395	1.198648291301207
4-112557175-112557189-T	testing	0.3107784453609589	0.71928054	0.5013892376364254
4-112558181-112558191-AGA	testing	0.1575311083743772	0.042888105	1.8023271312498488
4-112558346-112558358-AAAT	testing	0.0	0.11829671	0.4580921077555406
4-112558515-112558524-CAC	testing	0.0	0.07716474	0.5644464016937005
4-112558713-112558726-TTAA	testing	0.0	0.10687116	0.48339265850300256
4-112559192-112559201-T	testing	0.0	0.52232593	0.16068750341159657
4-112559197-112559217-TTTTG	testing	0.0	0.26111606	0.2769192818508266
4-112561255-112561264-ACA	testing	0.0	0.18227977	0.35425847201164995
4-112561565-112561574-ATA	testing	0.0910345693551606	0.06116897	1.1853061377457497
4-112561911-112561932-T	testing	1.0286791454791333	1.1625918	0.8939382827285377
4-112562614-112562623-AC	testing	0.1212115039937501	0.017751873	1.8786240792428848
4-112563340-112563349-TA	testing	0.0	0.045173198	0.688832383509248
4-112565430-112565449-A	testing	0.7612837309512962	0.93636596	0.8310613858364241
4-112566485-112566498-ATA	testing	0.5733602810314381	0.19599044	2.274939288685939
4-112566493-112566509-AATAA	testing	0.4778002341928665	0.39308113	1.17181575006301
4-112566502-112566521-AAAT	testing	0.4007105569435092	0.36051834	1.0872760397414556
4-112566686-112566695-AG	testing	0.0	0.058883846	0.6293906052601471
4-112566792-112566802-GAG	testing	0.0	0.07487962	0.5718219195581509
4-112566946-112566959-A	testing	0.1479951193610889	0.48976985	0.4204947393650063
4-112567353-112567363-A	testing	0.0606897129034402	0.3456651	0.36056158066548216
4-112567605-112567617-AATA	testing	0.0	0.07944983	0.5572588171301137
4-112567936-112567951-AAAC	testing	0.0	0.28853738	0.2573754937041064
4-112568711-112568734-A	testing	0.7691221705776632	1.6013328	0.5108478309344668
4-112569016-112569025-A	testing	0.0	0.13657758	0.42269432293626474
4-112569826-112569838-AAGA	testing	0.2424230079875003	0.12972227	1.4905956135097407
4-112569955-112569964-ATG	testing	0.0	0.058883846	0.6293906052601471
4-112570238-112570247-A	testing	0.0303448564517201	0.16171378	0.4980435361551085
4-112570448-112570458-GTG	testing	0.0	0.11601159	0.46293812290349795
4-112570586-112570603-ACAT	testing	0.0	0.23140964	0.3017413736063924
4-112571102-112571117-A	testing	0.5825058660590274	0.7398465	0.8126554865192954
4-112571553-112571565-T	testing	0.499772079324922	0.35480553	1.3187440340158618
4-112571959-112571968-AC	testing	0.0	0.06345409	0.6117925834709919
4-112573167-112573201-AC	testing	3.5622495107256085	4.5079923	0.7947603364540364
4-112573366-112573378-ATA	testing	0.0	0.0954456	0.5116513239489658
4-112573557-112573566-TAA	testing	0.0	0.088590294	0.530249982005967
4-112575028-112575039-A	testing	0.0429338790741091	0.3182438	0.3417477535210542
4-112575048-112575058-A	testing	0.0678781721746832	0.45306528	0.3035413327242007
4-112575148-112575157-TTA	testing	0.0	0.06345409	0.6117925834709919
4-112576372-112576382-CTC	testing	0.0	0.049743414	0.6678090029388537
4-112577820-112577829-AAT	testing	1.497746352955188	0.2953927	4.040910095090749
4-112580680-112580689-TCA	testing	0.0	0.12972227	0.4353082528742207
4-112581425-112581449-AATAAA	testing	0.0	0.65815383	0.1318993534597062
4-112582288-112582304-T	testing	0.6050800100290183	0.86324245	0.7319860228637332
4-112582460-112582469-T	testing	0.0525103694581258	0.17085424	0.5630717446332971
4-112582843-112582856-TG	testing	0.0	0.07716474	0.5644464016937005
4-112583813-112583824-A	testing	0.0801897504406615	0.363946	0.38838517939730377
4-112584517-112584527-AC	testing	0.0	0.033747643	0.7476767272825885
4-112585278-112585287-TAA	testing	0.0	0.10230094	0.4943130763505103
4-112585729-112585743-A	testing	0.2624483900452558	0.82439554	0.3920923180192494
4-112585904-112585920-A	testing	0.4225655793256032	0.85867226	0.5450930428774514
4-112586101-112586110-GTG	testing	0.0	0.052028537	0.6577712446183706
4-112586239-112586251-A	testing	0.5075935503230182	0.41307586	1.1842177691287563
4-112588034-112588044-A,4-112588049-112588059-TTATT,4-112588064-112588073-A,4-112588172-112588181-T	testing	0.0606897129034403	0.22112665	0.5003935765014841
4-112588238-112588252-AAC	testing	0.0	0.10687116	0.48339265850300256
4-112590383-112590393-TGC	testing	0.0	0.10230094	0.4943130763505103
4-112590447-112590457-AT	testing	0.2100414778325032	0.1137265	1.450645932219464
4-112590924-112590942-A	testing	0.4279300590216559	0.97749794	0.48995922815560644
4-112590970-112590981-TA	testing	0.1050207389162516	0.1388627	0.8583204448256325
4-112591594-112591609-CTCA	testing	0.1715773075882375	0.16171378	1.037688224090598
4-112591876-112591889-TATT	testing	0.0	0.08402008	0.5434189573224836
4-112592096-112592115-T	testing	0.5201509244010564	1.0140597	0.5566586103070206
4-112592531-112592540-AAT	testing	0.0	0.09087539	0.5239020074824733
4-112592736-112592749-TTAT	testing	0.0	0.09087539	0.5239020074824733
4-112592953-112592962-TC	testing	0.0	0.07944983	0.5572588171301137
4-112593769-112593781-TTAT	testing	0.6405011998162682	0.15485847	2.9055389048528313
4-112594135-112594150-TTTG	testing	0.0	0.2142713	0.3181964118263424
4-112594452-112594466-T	testing	0.2446203008344035	0.697572	0.43208675935765495
4-112595580-112595596-TG	testing	0.3343814939963863	0.7329912	0.5214718882941216
4-112595600-112595611-TA	testing	0.0	0.2576884	0.2795729467324073
4-112595891-112595901-AGT	testing	0.0	0.040602982	0.7112224689516187
4-112596593-112596604-T	testing	0.7566403960395427	0.4584924	1.5338443209603974
4-112596602-112596611-TTG	testing	0.0910345693551606	0.15714356	0.7429101835377896
4-112597074-112597083-GTG	testing	0.0	0.0954456	0.5116513239489658
4-112597212-112597232-A	testing	0.547684594468495	1.0506215	0.5628997845672925
4-112597384-112597393-GTG	testing	0.0	0.06345409	0.6117925834709919
4-112597523-112597540-TAA	testing	0.6010658354152647	0.20741597	2.2805120873039377
4-112597547-112597557-TAA	testing	0.1820691387103212	0.07259452	1.6342879177758438
4-112597560-112597569-AG	testing	0.2100414778325029	0.022322118	2.534631372492282
4-112597725-112597734-A	testing	0.0	0.15485847	0.3923746383630099
4-112597744-112597753-GTG	testing	0.0910345693551606	0.10230094	0.9443088566724436
4-112597891-112597906-CA	testing	0.6691511952062716	0.96378726	0.723031027093022
4-112597908-112597924-A	testing	0.998925851631635	0.81982535	1.1947114217189547
4-112598635-112598644-TAA	testing	0.0	0.0954456	0.5116513239489658
4-112599554-112599572-A	testing	0.3015632846711909	0.81525517	0.4387446231756232
4-112599720-112599729-A	testing	0.0525749777501211	0.19599044	0.5154726542861354
4-112599731-112599745-AAGA	testing	0.210041477832503	0.2142713	0.9865408576363893
4-112600043-112600052-T	testing	0.1766874075001045	0.18456489	0.9723174475252534
4-112600551-112600561-GTG	testing	0.0	0.12743714	0.4396819270590547
4-112601102-112601118-A	testing	0.4049996880339348	0.6895741	0.6395849205716535
4-112601572-112601588-A	testing	0.253527029219902	0.6792911	0.4536520810001577
4-112602203-112602214-A	testing	0.0743408314767344	0.3770854	0.3654289808003649
4-112602603-112602612-CAG	testing	0.0	0.03146255	0.7606729064665184
4-112603066-112603075-A	testing	0.2536742749626662	0.20056066	1.1767151262000364
4-112604084-112604093-GTG	testing	0.1286829806911781	0.10915628	1.0933593803216337
4-112604223-112604235-A	testing	0.5056067243789869	0.4187886	1.1673477874783424
4-112604305-112604317-ATA	testing	0.0	0.056598753	0.6385746890334433
4-112605166-112605178-T	testing	0.1871376377305095	0.46106315	0.5117741875054698
4-112605790-112605799-TTA	testing	0.0	0.05431363	0.6480308965578737
4-112606229-112606238-AC	testing	0.1213794258068808	0.049743414	1.4783917361926902
4-112606657-112606671-A	testing	0.2247510242217214	0.6735783	0.4198036891956786
4-112607130-112607140-T	testing	0.1049075438456472	0.2428352	0.5976852547394409
4-112607947-112607957-A	testing	0.0303448564517201	0.25197563	0.3703235262387914
4-112609057-112609071-T	testing	0.1171417745621691	0.54089916	0.3388080186626693
4-112609468-112609477-AAT	testing	0.0	0.07259452	0.5793926713316275
4-112609723-112609734-GGA	testing	0.0	0.06345409	0.6117925834709919
4-112609807-112609819-A	testing	0.1323022398881844	0.42050245	0.4463038356268724
4-112610588-112610598-A	testing	0.0678281421902375	0.28168204	0.4397066788634788
4-112611036-112611045-A	testing	0.0428943268970594	0.18456489	0.5021502367950572
4-112611384-112611393-AG	testing	0.0	0.058883846	0.6293906052601471
4-112611970-112611982-T	testing	0.2125098624757941	0.60159737	0.4454262171418831
4-112613300-112613309-A	testing	0.0	0.12286693	0.44869824338675995
4-112613453-112613462-A	testing	0.322817465327172	0.12743714	1.85905197949276
4-112614145-112614155-TTC	testing	0.8639083002487221	0.08630517	5.1738140184124894
4-112614662-112614671-A	testing	0.0606897129034403	0.166284	0.6034523775496851
4-112614826-112614838-A	testing	0.3554151077798551	0.4393546	0.8443704898036561
4-112615234-112615245-T	testing	0.0958438189460607	0.28967994	0.502576085764283
4-112615374-112615384-CCA	testing	0.0	0.097730726	0.5057382938046765
4-112615633-112615649-T	testing	0.3213313129215695	0.63815916	0.5707865400214902
4-112616365-112616375-A	testing	0.4386547099121317	0.24512029	1.5607738099435757
4-112616524-112616540-A	testing	0.6788473587287894	0.854102	0.8163145646155122
4-112616835-112616849-A	testing	0.5236827475676227	0.5741761	0.9251036154613352
4-112617111-112617120-AC	testing	0.0	0.12286693	0.44869824338675995
4-112617117-112617130-ACAT	testing	3.410851738549768	0.21198621	11.25322730946912
4-112619759-112619768-A	testing	0.0	0.1388627	0.41865054694600706
4-112620333-112620343-TTA	testing	0.0910345693551606	0.104586035	0.9337615314513554
4-112620863-112620882-A	testing	0.3672399600780488	0.94779146	0.44592839120682354
4-112621513-112621522-GTG	testing	0.0	0.13200736	0.43102080899502504
4-112621653-112621668-A	testing	0.296660412642854	0.567892	0.593899032542468
4-112621731-112621740-T	testing	0.4660472698233202	0.15485847	2.2210259279329434
4-112621874-112621883-CAC	testing	0.0	0.12515202	0.44414436077455577
4-112622190-112622200-TCA	testing	0.0	0.08630517	0.5367537572897199
4-112622520-112622540-A	testing	0.6406661428293849	1.2951281	0.5308947205847154
4-112622960-112622970-TCC	testing	0.1820691387103215	0.10915628	1.3486046831121756
4-112624163-112624179-A	testing	0.5538121632641391	1.0369108	0.5750778014107518
4-112624460-112624473-A	testing	0.1751315100713192	0.43078545	0.5183478749677844
4-112625585-112625601-A	testing	0.6006908465155454	0.9820681	0.6475478267176948
4-112625895-112625909-A	testing	0.160263042173046	0.56446433	0.3916885082048663
4-112626785-112626813-ATTT	testing	0.8704257741199571	2.606781	0.3585165457124005
4-112627780-112627789-TCT	testing	0.0	0.081734955	0.550251876420802
4-112628033-112628045-AT	testing	0.0	0.23026708	0.3027852488355787
4-112628467-112628479-GTTG	testing	0.0	0.120581806	0.45334654663222773
4-112629023-112629032-ACC	testing	0.0	0.06345409	0.6117925834709919
4-112629673-112629686-ACAA	testing	0.0	0.22798195	0.30489482729156286
4-112629683-112629692-A	testing	0.0	0.19599044	0.33784874943934007
4-112629880-112629889-TGG	testing	0.0	0.10915628	0.47811139115689
4-112630025-112630036-A	testing	0.1051660964099237	0.3942237	0.41512800055910654
4-112630518-112630527-A	testing	0.0525749777501213	0.26340118	0.41985273066565526
4-112630751-112630761-GTG	testing	0.6229868665499935	0.10915628	3.456682565543781
4-112630886-112630901-A	testing	0.2010740820328695	0.7044273	0.3742713381717273
4-112632046-112632055-TA	testing	0.0	0.05431363	0.6480308965578737
4-112632229-112632239-GA	testing	0.1715773075882377	0.10915628	1.2984420433765496
4-112634511-112634520-GTG	testing	0.0	0.12286693	0.44869824338675995
4-112634649-112634661-A	testing	2.5278239655343606	0.6907167	3.3233444614668706
4-112635129-112635147-A	testing	1.9058855665867689	1.0300555	1.7750327896167652
4-112635676-112635685-TA	testing	0.0	0.120581806	0.45334654663222773
4-112635968-112635979-A	testing	0.1091458853975179	0.2931076	0.5320321596364912
4-112636240-112636257-ATAC	testing	0.3431546151764753	0.42050245	0.8513977507242765
4-112636322-112636331-AT	testing	0.0	0.0703094	0.5871666508131671
4-112636395-112636404-T	testing	0.0606897129034403	0.23026708	0.4865447470678588
4-112638156-112638165-GTG	testing	0.2427588516137617	0.081734955	1.886037012603116
4-112638356-112638365-AC	testing	0.1050207389162516	0.058883846	1.290381269573822
4-112639208-112639227-T	testing	0.3890370349528802	1.2357154	0.36612367795780465
4-112639538-112639549-T	testing	0.2566857704689253	0.3285268	0.8323534735025333
4-112641231-112641240-A	testing	0.0428943268970594	0.13429248	0.6098971972854589
4-112641391-112641404-A	testing	0.2715330051295981	0.5361147	0.584066057787374
4-112643863-112643873-AGA	testing	0.1820691387103213	0.2325522	0.8481950764731712
4-112644244-112644257-A	testing	0.1768674375106368	0.49633953	0.464278189826921
4-112644705-112644714-GAA	testing	0.0	0.07259452	0.5793926713316275
4-112644945-112644964-T	testing	1.9633105590081892	1.043766	1.8039621382417286
4-112645995-112646004-T	testing	0.1819199169754186	0.25540328	0.7932394911364313
4-112646970-112646983-A	testing	1.2892123780870954	0.5633218	2.09432643113357
4-112647215-112647226-AAG	testing	0.0	0.120581806	0.45334654663222773
4-112648851-112648865-T	testing	0.5229050990356175	0.59102875	0.9014170525258429
4-112648924-112648936-A	testing	0.3021536982456315	0.65644	0.5316399162466706
4-112648931-112648953-AAAAAG	testing	0.3816002163564237	0.6038825	0.6842054126312612
4-112650114-112650123-AAT	testing	0.0	0.029177427	0.774129058941544
4-112651232-112651241-TCA	testing	0.0	0.07944983	0.5572588171301137
4-112651306-112651315-GGT	testing	0.0	0.06345409	0.6117925834709919
4-112651874-112651884-TAC	testing	0.0	0.06116897	0.6204668305567752
4-112651997-112652010-T	testing	0.2080297751966037	0.4850568	0.5264955047041648
4-112652121-112652130-TTA	testing	0.0	0.08630517	0.5367537572897199
4-112652293-112652306-C	testing	1.065918935755351	1.4505156	0.7519556306014277
4-112652417-112652426-A	testing	0.1321738845439838	0.15942869	0.8949429785271004
4-112652701-112652715-T	testing	0.3834073729110243	0.52423394	0.7744009768373445
4-112653258-112653268-T	testing	0.0607176740718916	0.32167146	0.3811443014708456
4-112653322-112653334-T	testing	0.223966121438881	0.5881724	0.47076302600755426
4-112655003-112655018-A	testing	0.4690422997326348	0.79240406	0.637650953462308
4-112657170-112657200-TG	testing	5.255400491601908	2.6616237	1.9392216584764637
4-112657326-112657336-A	testing	0.0607176740718916	0.26225862	0.44365451972375874
4-112657653-112657662-AT	testing	0.0	0.07259452	0.5793926713316275
4-112658690-112658699-CAG	testing	0.0	0.081734955	0.550251876420802
4-112658795-112658813-TTCT	testing	0.1213794258068804	0.78326356	0.2506380154603915
4-112658806-112658824-TTTCT	testing	0.1768674375106368	0.7455593	0.32743704375392335
4-112658820-112658832-T	testing	0.3683429377107065	0.8072573	0.5162184285656412
4-112659735-112659749-A	testing	0.2163646386254438	0.6010261	0.45128796007087874
4-112660779-112660788-TGG	testing	0.0910345693551606	0.09087539	1.000833943837184
4-112660917-112660940-A	testing	1.421104254946165	1.4687965	0.969599470005297
4-112661105-112661115-T	testing	0.0428943268970591	0.2599735	0.396957906337714
4-112661552-112661565-A	testing	10.01066756252541	0.5161557	16.409273763961625
4-112662289-112662304-GAT	testing	0.1286829806911781	0.17313933	0.83723929721574
4-112662307-112662317-TAT	testing	0.2224738527764175	0.10915628	1.5417842236265509
4-112662693-112662702-A	testing	0.0	0.14571801	0.4069705757424944
4-112662820-112662840-T	testing	0.7093912816836785	3.5573866	0.22130317907428174
4-112662968-112662980-CCA	testing	0.0	0.049743414	0.6678090029388537
4-112663124-112663140-T	testing	0.5309444849989935	1.1123195	0.5204440619811803
4-112663747-112663766-AAATAA	testing	0.1820691387103212	0.25654584	0.7911160559616156
4-112664096-112664105-A	testing	0.0909599584877093	0.36623108	0.40958221508465137
4-112664331-112664347-T	testing	0.5397624796000464	0.7455593	0.7566145622194048
4-112664356-112664365-TC	testing	0.3944831338723626	0.0703094	2.903440055994341
4-112665089-112665110-AAGG	testing	0.1213794258068807	0.36965877	0.4713622739481277
4-112665730-112665747-A	testing	0.3323869924954476	0.98663837	0.39791250192596056
4-112665859-112665884-A	testing	1.668030944369363	1.8389843	0.9118335534585624
4-112665998-112666014-A	testing	0.630752418697298	0.9500766	0.6959039166259852
4-112666336-112666355-AAAT	testing	0.0	0.23026708	0.3027852488355787
4-112666348-112666358-AAATA	testing	2.243584432382027	0.1891351	8.105499582658858
4-112666554-112666566-TAAA	testing	0.0	0.111441374	0.47294433491526594
4-112666606-112666618-CCTT	testing	0.0	0.111441374	0.47294433491526594
4-112666664-112666675-T	testing	0.4639145488944982	0.41764605	1.0893825016041332
4-112667002-112667018-TAAA	testing	0.2424230079875001	0.22798195	1.0440300388100632
4-112667015-112667024-A	testing	0.4821499097218968	0.2576884	1.6275336570095558
4-112667421-112667431-TCT	testing	0.0	0.058883846	0.6293906052601471
4-112667484-112667504-T	testing	0.6612417290854655	1.0986087	0.6351044582652082
4-112668112-112668131-A	testing	1.2918747082827062	1.4642262	0.8898167722051366
4-112668813-112668834-A	testing	1.149545694886123	1.3636814	0.853700603755792
4-112669372-112669384-A	testing	0.7447957734282472	0.5041946	1.3982180135808018
4-112669443-112669455-TA	testing	0.0	0.10001582	0.49996045312815757
4-112670148-112670157-CTT	testing	0.0910345693551606	0.10001582	0.9550972985794853
4-112670317-112670330-GA	testing	0.1051499555002422	0.07716474	1.157961541897345
4-112670674-112670685-T	testing	0.5586024799190823	0.43364182	1.234165792926578
4-112671974-112671989-TCAT	testing	0.0	0.13200736	0.43102080899502504
4-112672223-112672238-TA	testing	0.0	0.84953177	0.10531506491878624
4-112672417-112672428-AC	testing	0.0606897129034403	0.13429248	0.6858509197710498
4-112672587-112672597-AAC	testing	0.0	0.09087539	0.5239020074824733
4-112672644-112672653-GT	testing	0.0	0.06345409	0.6117925834709919
4-112673068-112673079-TA	testing	0.0	0.17085424	0.3692022690876096
4-112673076-112673085-TAT	testing	0.0	0.08630517	0.5367537572897199
4-112673714-112673723-T	testing	0.0	0.16856912	0.3723436261026584
4-112674195-112674206-A	testing	0.0678781721746831	0.35023534	0.3728676033620175
4-112674971-112674980-T	testing	0.0429338790741091	0.15714356	0.5558524548470477
4-112675111-112675120-CAC	testing	0.1575311083743771	0.0954456	1.3176613255779466
4-112676588-112676598-A	testing	0.0429338790741089	0.23026708	0.43278270142488584
4-112676713-112676723-A	testing	0.0742723040403149	0.20970109	0.5627113034710821
4-112676776-112676787-A	testing	0.1770137268989473	0.3182438	0.6623259613147817
4-112677254-112677294-AAAT	testing	8.939691229737239	4.25206	2.0771062967278113
4-112678299-112678308-T	testing	0.0428943268970591	0.14571801	0.5815378648763235
4-112678649-112678663-A	testing	0.5879844027980848	1.9760908	0.3313845438735555
4-112678658-112678687-AAAAAG	testing	0.8423368967234562	2.6707642	0.3400999972222307
4-112678684-112678708-AAAAG	testing	0.6603555522644393	2.2228827	0.32733273714787203
4-112679126-112679141-T	testing	0.6827839744386104	0.69185925	0.9885392819981712
4-112679935-112679957-T	testing	0.5989222072511056	1.1900132	0.5417946167148564
4-112680361-112680370-ATA	testing	0.0	0.03831786	0.7229724346516061
4-112680532-112680541-A	testing	0.0606897129034402	0.1388627	0.6727283619562209
4-112680547-112680557-TA	testing	0.0	0.058883846	0.6293906052601471
4-112680962-112680983-AAATAA	testing	0.0	0.5291523	0.15894402674837238
4-112681704-112681713-A	testing	0.0741579509254727	0.23026708	0.5273245850766376
4-112682006-112682020-TTTA	testing	0.0	0.12972227	0.4353082528742207
4-112682015-112682026-TTA	testing	0.0	0.042888105	0.6998483183747171
4-112682183-112682198-TTTG	testing	0.0	0.10687116	0.48339265850300256
4-112683143-112683158-AAAC	testing	0.1213794258068807	0.19142023	0.759657027951974
4-112683185-112683202-TCTT	testing	0.0	0.33766723	0.22848409281179222
4-112683336-112683345-CAC	testing	0.0	0.097730726	0.5057382938046765
4-112683643-112683657-A	testing	0.1632769673836759	0.7044273	0.32728497327685907
4-112683668-112683677-TGG	testing	0.0	0.111441374	0.47294433491526594
4-112683811-112683824-AT	testing	0.0857886537941189	0.45506474	0.33471528707465525
4-112683904-112683913-TA	testing	0.0857886537941188	0.33995235	0.42229267281813315
4-112683955-112683971-TTAT,4-112684001-112684011-AT,4-112684022-112684033-TA,4-112684098-112684107-TA,4-112684108-112684121-TA,4-112684134-112684143-TA,4-112684158-112684168-AT	testing	0.9901398793053676	1.3316898	0.7614358077464599
4-112684290-112684309-ATCC	testing	0.0	0.38108432	0.2078637690789839
4-112685002-112685024-AAAAAT	testing	0.4063678281088121	0.32395655	1.1943861419497166
4-112685021-112685038-AAAT	testing	0.5418237708117488	0.31481612	1.5472488648988587
4-112685405-112685415-TTC	testing	0.0	0.07259452	0.5793926713316275
4-112686049-112686063-AAAT	testing	0.0	0.08402008	0.5434189573224836
4-112686205-112686214-TGG	testing	0.1286829806911782	0.14343292	0.9394086087090366
4-112686371-112686380-TAA	testing	0.1286829806911782	0.14800313	0.9220971553511369
4-112686508-112686517-GTG	testing	0.0	0.052028537	0.6577712446183706
4-112687128-112687141-A	testing	0.520669511539348	0.54147047	0.9675730069684236
4-112687182-112687191-T	testing	0.0802743722823748	0.22341174	0.5574144348698499
4-112687943-112687958-T	testing	1.0203640640457383	0.7649827	1.2952444760406634
4-112688111-112688124-TA	testing	1.2469817418964328	0.18456489	4.733478335631753
4-112688529-112688539-A	testing	0.3512067030925483	0.21198621	1.4462392523456349
4-112688772-112688791-A	testing	0.4324163510683915	1.1763024	0.4171553317367353
4-112689402-112689413-T	testing	0.0428943268970594	0.33081192	0.33168610306107454
4-112690018-112690036-A	testing	1.2850043160898643	0.89294887	1.3948395108097202
4-112690320-112690335-A	testing	0.7707226868046355	0.6684368	1.1331090426755142
4-112691162-112691174-A	testing	0.1051660964099238	0.40793437	0.403922452441885
4-112691647-112691662-AAAAT	testing	0.0	0.1891351	0.34585908110084185
4-112692277-112692291-AAAT,4-112692288-112692307-TAAG	testing	2.2599969665549176	3.4842632	0.6584329428025592
4-112692304-112692348-TAAA	testing	2.7360312583872606	5.3489122	0.520476593178958
4-112692521-112692531-GCT	testing	0.0910345693551606	0.08402008	1.0381180649153103
4-112692677-112692686-AAT	testing	0.0	0.04745832	0.6781577329783766
4-112693924-112693933-AAG	testing	0.0	0.06116897	0.6204668305567752
4-112694046-112694056-AC	testing	0.0	0.07487962	0.5718219195581509
4-112694331-112694345-TTG	testing	0.0	0.15257335	0.39592458982707396
4-112694947-112694961-T	testing	0.2163940547797312	0.6467283	0.42370706290324234
4-112695321-112695330-A	testing	0.0803166497690618	0.1639989	0.6830204586801755
4-112696055-112696068-AAT	testing	0.0910345693551606	0.042888105	1.336952221146474
4-112696208-112696217-GTG	testing	0.2728798754631281	0.13657758	1.5761420649544562
4-112696351-112696360-AT	testing	0.0	0.10230094	0.4943130763505103
4-112696367-112696384-AAT	testing	0.0	0.28396714	0.26043895318750454
4-112697045-112697054-TGG	testing	0.4228376275129466	0.14571801	2.127795302887837
4-112697202-112697217-AAAC	testing	0.0	0.25540328	0.28137050395258034
4-112697227-112697249-TGT	testing	0.0910345693551606	0.67586344	0.2462218987340873
4-112697836-112697846-A	testing	0.3607900774938101	0.26111606	1.2760165734357263
4-112698480-112698489-A	testing	0.0525103694581258	0.20284575	0.5035909186710588
4-112698868-112698892-T	testing	0.8862108803416059	1.54192	0.6006449037356302
4-112699060-112699084-TGTT	testing	1.7943984339927486	1.3362601	1.318980060779206
4-112699824-112699833-GA	testing	0.0	0.029177427	0.774129058941544
4-112700363-112700379-AAAAC	testing	0.0	0.23369473	0.29967509525847175
4-112700380-112700397-ACAA	testing	0.0	0.34338	0.2255401687040462
4-112700920-112700930-A	testing	0.0428943268970594	0.2679714	0.3883299813438202
4-112701193-112701202-GA	testing	0.0	0.104586035	0.48879191583140075
4-112701731-112701753-A	testing	0.8822926433885375	1.3088388	0.6972356549156209
4-112702090-112702100-AGG	testing	0.0	0.040602982	0.7112224689516187
4-112702393-112702416-TTTAT	testing	0.0	0.21655643	0.31589944326829816
4-112702452-112702461-GCA	testing	0.0	0.07944983	0.5572588171301137
4-112702747-112702759-GAA	testing	0.0	0.056598753	0.6385746890334433
4-112703543-112703556-A	testing	0.3293706630073306	0.68157625	0.5493650338112637
4-112703557-112703568-A	testing	0.3167345867309919	0.58417344	0.6091066422148629
4-112704117-112704130-T	testing	0.1769825606108133	0.53390104	0.4369492130992769
4-112704419-112704430-T	testing	0.4940635096846055	0.9158	0.5848233015205804
4-112704440-112704457-CTTTT,4-112704509-112704526-CTTT	testing	2.4634135760202494	1.082613	2.16758447270599
4-112704477-112704493-CTTT	testing	3.857241521986857	1.500788	2.4720584624490294
4-112704530-112704544-CTTT	testing	0.4839456696350699	0.64330065	0.7856116762915112
4-112704551-112704562-TC	testing	0.2427576086120714	0.40622053	0.6770914814775911
4-112704559-112704572-TCTT	testing	0.4221707478054785	0.25883093	1.4551999399981448
4-112705454-112705478-GGTG	testing	2.706601537120757	0.6684368	3.6523518097008845
4-112705787-112705796-CGC	testing	0.0	0.097730726	0.5057382938046765
4-112706488-112706497-CA	testing	0.0	0.07259452	0.5793926713316275
4-112709142-112709153-TTC	testing	0.0	0.026892334	0.7880696717265836
4-112710243-112710252-TCT	testing	0.0	0.05431363	0.6480308965578737
4-112710697-112710711-A	testing	0.2446393815075764	0.6455858	0.46223973351903486
4-112710903-112710924-TA	testing	2.2630681320127746	5.787654	0.40135988494106056
4-112710943-112710960-TATT	testing	2.074083436399041	0.46106315	3.8749353551361216
4-112711123-112711132-T	testing	0.0303448564517201	0.16856912	0.4853307649506396
4-112711194-112711208-A	testing	0.3803170436787195	0.58417344	0.7020398857908303
4-112711822-112711841-AAAAT	testing	0.8064486425419072	0.65872514	1.194699628039091
4-112711832-112711854-AAAATA	testing	0.0	1.3591113	0.06853486776505673
4-112712030-112712042-TACA	testing	0.4976304061058169	0.5810314	0.877537226779583
4-112712039-112712055-AC	testing	0.5257110349172741	1.5739115	0.37380174215738055
4-112712055-112712071-AT	testing	0.2706360714846312	2.6342025	0.1355554577558287
4-112712076-112712099-TTTA	testing	0.4352128870599789	0.84267646	0.5677588332480255
4-112712387-112712407-AT	testing	2.0661046317686043	4.8553286	0.4371263354298249
4-112712406-112712425-T	testing	2.9974243030043226	4.9284525	0.6159796285247445
4-112712802-112712814-AATA	testing	0.0	0.07259452	0.5793926713316275
4-112713775-112713784-A	testing	0.1575311083743774	0.19142023	0.8837104698406745
4-112713933-112713944-A	testing	0.7893233118166361	0.7044273	1.1055359655454708
4-112713945-112713956-A	testing	0.5604862483158525	0.7546997	0.772769954541756
4-112716248-112716260-ATT	testing	0.0	0.16171378	0.38209680820016434
4-112716936-112716946-TAA	training	0.0	0.088590294	0.530249982005967
4-112717781-112717791-A	training	1.0075935266208649	0.3182438	2.6482007064321453
4-112718159-112718169-TGT	training	0.1286829806911782	0.081734955	1.2583323923082281
4-112718461-112718471-CCA	training	0.0	0.097730726	0.5057382938046765
4-112719074-112719083-TG	training	0.0606897129034402	0.6055963	0.22773604808222522
4-112719726-112719742-A	training	0.6508481360857685	0.91351485	0.7408358506890832
4-112721541-112721569-A	training	1.1355010926324536	2.899275	0.4119332480791037
4-112722346-112722355-AC	training	0.0	0.036032766	0.7351170085007314
4-112722396-112722406-AC	training	0.0	0.065739185	0.603357618779168
4-112722979-112722988-A	validation	0.0429338790741091	0.1891351	0.4943498007475021
4-112723354-112723363-T	training	0.0303448564517201	0.20513088	0.4271768771869963
4-112723509-112723519-ACC	validation	0.0	0.09087539	0.5239020074824733
4-112723792-112723801-GAT	training	0.0	0.020036995	0.8330765027898274
4-112724064-112724081-T	training	0.3445331011226331	1.0277703	0.39416989534361124
4-112724544-112724555-AC	training	1.0459059504760948	0.9158	1.1280822509116901
4-112724556-112724590-AC	training	3.1762569576443176	3.0089602	1.0538111609290841
4-112724624-112724642-CAAAA	training	0.0	0.21655643	0.31589944326829816
4-112725286-112725302-A	training	0.2804625932940714	0.98435324	0.35086591643703796
4-112725357-112725378-T	training	0.8809989076530099	1.1123195	0.8091917251623931
4-112725788-112725797-GTT	training	0.0	0.06345409	0.6117925834709919
4-112725916-112725928-ATAA	training	0.1715773075882377	0.09316051	1.4059670249795764
4-112726478-112726487-TTC	training	0.0	0.052028537	0.6577712446183706
4-112726851-112726870-A	training	0.4517958158565677	1.1306002	0.44839568192542767
4-112727471-112727489-TTTAAA	training	0.0	0.26225862	0.27604588125466833
4-112727489-112727499-ATT	training	0.0	0.12743714	0.4396819270590547
4-112727505-112727524-AAAT	training	0.0	0.19370532	0.3404773192395698
4-112728292-112728320-A	training	1.522248597968988	2.3782701	0.6545891014740435
4-112728428-112728437-AC	training	0.0	0.06802431	0.5951519753302364
4-112728740-112728758-AAAT	testing	0.0	0.18684998	0.34861428262954736
4-112729197-112729221-AAAC	testing	1.7626180763420525	0.32738423	4.3581815743226
4-112729289-112729298-A	testing	0.060605751996875	0.15028825	0.6416831473186416
4-112729729-112729738-AG	testing	0.0	0.1639989	0.37878945707728323
4-112729747-112729761-A	testing	0.354038241014324	0.83582115	0.4851762978581153
4-112729763-112729778-AAAG	testing	0.3627933484397467	0.6210208	0.6418585267439535
4-112729771-112729789-AAAGA	testing	0.5017346491637278	0.46763283	1.0600772495201305
4-112730252-112730276-A	testing	0.715499812605424	1.477937	0.5168139238799926
4-112730498-112730507-TGG	testing	0.0	0.07716474	0.5644464016937005
4-112730636-112730658-A	testing	0.9194313128865	1.3728218	0.6921620204742351
4-112730704-112730718-CA	testing	0.0606897129034403	0.17313933	0.5883067550302635
4-112730846-112730858-A	testing	0.2646557920335586	0.38108432	0.757987273485776
4-112730983-112730992-A	testing	0.03034485645172	0.15485847	0.5114401591272207
4-112731138-112731148-A	testing	0.2821039215778698	0.20741597	1.2429540390431564
4-112731293-112731313-A	testing	0.6002095856504835	1.103179	0.5819662624185458
4-112731588-112731597-GT	testing	0.0	0.06345409	0.6117925834709919
4-112731732-112731746-A	testing	0.2216349423679728	0.5349722	0.5065338960791871
4-112732201-112732210-ATT	testing	0.0	0.12972227	0.4353082528742207
4-112732246-112732264-T	testing	0.4798880469624498	0.87923825	0.5921827981724057
4-112732925-112732934-A	testing	0.0678781721746832	0.27596927	0.4465209940554003
4-112733218-112733234-AAT	testing	0.0	0.22112665	0.3114036159876485
4-112733650-112733665-TTCAA	testing	0.0	0.18227977	0.35425847201164995
4-112733729-112733746-AGAAA	testing	0.0	0.26340118	0.27517797272975286
4-112733770-112733789-TTTG	testing	0.1715773075882377	0.2679714	0.7380391725776451
4-112734098-112734112-GT	testing	0.1711018037429879	0.2725416	0.7277088082055476
4-112734135-112734145-AT	testing	0.0	0.17313933	0.3661135143005586
4-112735341-112735361-AAATA	testing	2.3481544089258954	0.69185925	3.0916534837799716
4-112736464-112736481-A	testing	0.647884029025637	0.8518169	0.7857435910474346
4-112736961-112736972-GTG	testing	0.0	0.17542446	0.36307595919403823
4-112738272-112738282-GTG	testing	0.0	0.065739185	0.603357618779168
4-112738412-112738433-A	testing	0.4127788764729277	1.1808727	0.4003355497177258
4-112738656-112738665-CTC	testing	0.0910345693551606	0.065739185	1.152621628706335
4-112738856-112738868-CAA	testing	0.2731037080654821	0.9546468	0.3537712417706877
4-112738863-112738889-AACA	testing	0.2715126886987332	1.9303886	0.1829761498359148
4-112739995-112740013-AATA	testing	0.3431546151764753	0.15257335	1.7545580924372077
4-112740150-112740160-A	testing	0.0	0.17542446	0.36307595919403823
4-112740226-112740240-TTAT	testing	0.0	0.17313933	0.3661135143005586
4-112740711-112740721-A	testing	0.0857886537941189	0.17085424	0.6859359255152103
4-112740995-112741011-T	testing	0.3628728750442741	0.6472996	0.6193939820712793
4-112741519-112741529-TCA	testing	0.0	0.08402008	0.5434189573224836
4-112741818-112741844-AAAC	testing	0.2427588516137618	1.8115629	0.17930817323027234
4-112742123-112742132-A	testing	0.0303448564517201	0.14800313	0.5255774652994102
4-112742283-112742298-TAAAA	testing	0.0	0.26682884	0.27260670126154746
4-112742396-112742422-TG	testing	1.6946519612948516	3.9230042	0.44609746151765184
4-112742729-112742742-T	testing	0.139118618583487	0.5145847	0.3890734972469816
4-112743287-112743296-ATT	testing	0.0	0.07487962	0.5718219195581509
4-112743498-112743520-TTCC	testing	1.889723116733912	1.1488812	1.5932044751205414
4-112743517-112743531-CTTT	testing	1.7019002059179318	0.86781263	1.8618275377517362
4-112743532-112743545-TC,4-112743554-112743573-T	testing	0.608416664708451	1.3591113	0.4855124243835621
4-112743856-112743865-T	testing	0.0	0.19142023	0.34314707664598304
4-112743995-112744003-T	testing	0.0	0.15714356	0.38888782592883137
4-112744349-112744364-T	testing	0.9793290917091508	0.7775508	1.2299334599309248
4-112745531-112745550-T	testing	0.5902001155440517	1.1991535	0.5312691037233488
4-112745680-112745689-CCA	testing	0.0	0.09087539	0.5239020074824733
4-112745985-112745996-TTG	testing	0.0	0.14800313	0.4032207174159455
4-112746507-112746523-A	testing	0.5496497915620621	1.0277703	0.5760479696637356
4-112746554-112746563-CCT	testing	0.0	0.12743714	0.4396819270590547
4-112748891-112748914-TTTA	testing	0.1213794258068807	0.27939695	0.5835034409393136
4-112749071-112749080-TTA	testing	0.0	0.058883846	0.6293906052601471
4-112749892-112749902-CCA	testing	1.416807227415859	0.10230094	7.497776468146213
4-112750472-112750486-TA	testing	0.0	0.45363653	0.18062391945126888
4-112750734-112750745-T	testing	0.1547015882561231	0.40222156	0.5071498488757096
4-112751096-112751105-CAT	testing	0.0	0.052028537	0.6577712446183706
4-112752316-112752326-GAG	testing	0.0	0.065739185	0.603357618779168
4-112752438-112752447-TC	testing	0.0	0.10001582	0.49996045312815757
4-112752542-112752556-T	testing	0.5153094916221552	0.48662782	1.0488924504503643
4-112752685-112752697-TTTG	testing	0.2100414778325032	0.111441374	1.466323605296394
4-112754097-112754110-A	testing	0.7411513752722648	2.6524832	0.30559727858548413
4-112754111-112754149-TA	testing	4.728599948773104	5.604845	0.8464033551784673
4-112754506-112754517-T	testing	0.1455929531568338	0.7501295	0.28888887299738897
4-112755782-112755792-AAT	testing	0.0	0.056598753	0.6385746890334433
4-112755803-112755814-T	testing	0.1507816423355951	0.43592694	0.4679399814004407
4-112755917-112755944-TTA	testing	0.8297419024099687	1.3911028	0.6235263607646425
4-112756237-112756250-A	testing	0.4169978146203382	0.5483258	0.7974352009750935
4-112756834-112756843-TGG	testing	0.0	0.081734955	0.550251876420802
4-112757101-112757116-CTTTT	testing	1.1802952567081608	0.51786953	2.072112629843004
4-112757112-112757129-T	testing	0.3315625410551079	1.4642262	0.27589522605816724
4-112757885-112757898-T	testing	0.5964287639045478	0.57246226	1.0356399240970755
4-112758077-112758089-T	testing	0.4132473784498495	0.57189095	0.7638849406289063
4-112758207-112758217-T	testing	0.0428943268970593	0.39308113	0.2897988144406567
4-112758410-112758425-TTTA	testing	0.0	0.13657758	0.42269432293626474
4-112759302-112759311-A	testing	0.0303448564517201	0.10001582	0.6516727349452663
4-112759798-112759810-AT	testing	0.2818917516752981	0.2325522	1.1483663366993155
4-112760062-112760071-ACT	testing	0.0	0.07487962	0.5718219195581509
4-112760188-112760204-T	testing	0.503942245698874	0.98435324	0.5569607978474561
4-112760501-112760511-T	testing	0.1765504619150872	0.21884152	0.867360254445805
4-112760524-112760533-T	testing	0.0525103694581257	0.22569686	0.46825864227897596
4-112760546-112760559-TTA	testing	0.0	0.1137265	0.46788769759482335
4-112760796-112760810-TTC	testing	0.1575311083743772	0.48020095	0.4438653683251935
4-112760808-112760824-T	testing	0.4811385026439697	0.9523617	0.5522231592464546
4-112761621-112761640-AAAT	testing	3.62166255283572	0.31138846	9.046589573357796
4-112762508-112762525-TTG	testing	0.0	0.41593224	0.19382390214652995
4-112763226-112763241-T	testing	0.5500665203755047	0.7478444	0.7667285652597396
4-112763531-112763541-T	testing	0.5088793264644544	0.4850568	1.0407183139559344
4-112764342-112764352-T	testing	0.0910718518669539	0.36623108	0.40982221062344
4-112764707-112764724-T	testing	0.457337055949743	0.79240406	0.6245344244060735
4-112765659-112765673-T	testing	0.5709016207187052	0.75584227	0.7839080216483175
4-112766192-112766201-GTG	training	0.0910345693551606	0.10687116	0.9234470834656731
4-112766319-112766333-A	training	0.3803170436787184	0.5484686	0.7406943739121963
4-112766394-112766403-A	training	0.0	0.15257335	0.39592458982707396
4-112767566-112767598-AATA	training	5.059554350181175	4.471431	1.1286519145058025
4-112768027-112768038-AAG	training	0.0	0.1137265	0.46788769759482335
4-112768663-112768686-AAAC	training	0.4007105569435103	0.62273467	0.6927999689616526
4-112768986-112768998-AAT	training	0.0	0.06345409	0.6117925834709919
4-112769135-112769144-TTC	validation	0.1213794258068808	0.06802431	1.3175440256643862
4-112770696-112770710-CT	validation	1.3024640719835423	0.3559481	3.0759291945367084
4-112770711-112770726-A	training	1.3167519689783271	0.8975191	1.420275530542049
4-112771104-112771118-TTTA	training	0.0	0.18227977	0.35425847201164995
4-112771119-112771128-T	validation	1.963878474860094	0.23940751	6.080827365487857
4-112771590-112771603-T	validation	0.5510407422649634	0.45677856	1.169299231394548
4-112772807-112772817-TTC	training	0.0	0.04745832	0.6781577329783766
4-112773177-112773187-GTG	training	0.0	0.07716474	0.5644464016937005
4-112773314-112773323-TTA	training	0.0	0.06116897	0.6204668305567752
4-112773776-112773801-ATTTT	training	0.750184210163116	0.73184866	1.0220419302750525
4-112775515-112775545-CA	training	6.238820215453082	4.7273626	1.3131021513596433
4-112777230-112777253-TTTA	training	0.0	0.8175403	0.10898703849847251
4-112777618-112777635-T	training	0.6135754083067898	0.82439554	0.7719373119290361
4-112777963-112777978-TTTC	training	0.0	0.35252044	0.22098449298776426
4-112777975-112777986-T	training	0.1323022398881846	0.57189095	0.34574396319549267
4-112778318-112778328-CCA	testing	0.0	0.13429248	0.4268169426521927
4-112778872-112778881-CAT	testing	0.0	0.06116897	0.6204668305567752
4-112779527-112779536-A	testing	0.1006509353658959	0.17770955	0.7225208328841983
4-112780186-112780201-A	testing	0.717957988010419	0.58245957	1.1985442419840622
4-112780708-112780717-GA	testing	0.0	0.052028537	0.6577712446183706
4-112781827-112781847-T	testing	1.1376769305009342	1.3911028	0.830041316065488
4-112782871-112782892-AAAAAAC	testing	3.2070244220579447	0.66386664	4.329321702094419
4-112782904-112782919-CTTTT	testing	0.5267560845124489	0.4873419	1.0671060322998391
4-112783628-112783669-TTAT	testing	4.52077044089052	2.9723985	1.5039619505381607
4-112784205-112784215-T	testing	0.0525103694581259	0.31938636	0.3636512390582419
4-112784350-112784375-T	testing	2.9194037776667576	1.5876222	1.789146751960692
4-112785351-112785370-TTTA	testing	1.7278745590482152	0.39250988	3.711345971472116
4-112785382-112785391-T	testing	0.0695990172580323	0.2496905	0.4849974970953809
4-112785519-112785529-CCA	testing	0.0	0.065739185	0.603357618779168
4-112786235-112786245-A	testing	0.0909599584877096	0.37080133	0.405606242632555
4-112786247-112786261-A	testing	0.2908665890522627	0.6850039	0.4979167479961089
4-112786393-112786413-T	testing	0.4564872910154629	1.002634	0.5046890364485975
4-112786544-112786553-CAC	testing	0.0	0.07487962	0.5718219195581509
4-112786746-112786766-T	testing	0.4172419668993561	1.1900132	0.4009586622054379
4-112788680-112788690-CTG	testing	0.0	0.081734955	0.550251876420802
4-112789828-112789838-CT	testing	0.0	0.0703094	0.5871666508131671
4-112790473-112790488-CTTTT	testing	2.353177311031776	1.2311451	1.842907517018074
4-112790484-112790505-T	testing	1.5391138747277449	1.5510604	0.9927643317759575
4-112791479-112791503-T	testing	2.502700631599638	2.899275	0.867776589875766
4-112791463-112791481-CTT	testing	3.506877497187282	2.4239721	1.4290480854314047
4-112791655-112791664-T	testing	0.4625267223956665	0.19370532	1.915275904418982
4-112792033-112792058-T	testing	3.1944074759073176	1.6653159	1.8661858061253045
4-112793437-112793446-AAT	testing	0.0	0.08630517	0.5367537572897199
4-112793706-112793723-T	testing	0.7092004397982512	0.9386511	0.7790878378680302
4-112794349-112794358-GAA	testing	0.0	0.06802431	0.5951519753302364
4-112794844-112794853-AGG	testing	0.0	0.056598753	0.6385746890334433
4-112795045-112795055-TC	testing	0.0	0.08630517	0.5367537572897199
4-112795801-112795816-T	testing	1.030148268585974	0.6313038	1.5453882074535563
4-112796283-112796292-GTG	testing	0.0	0.0703094	0.5871666508131671
4-112796423-112796432-A	testing	0.0909599584877094	0.27939695	0.5033249700286453
4-112796431-112796455-ATATCTAT	testing	1.200294736260989	1.8207034	0.6769888241260931
4-112796456-112796466-TA	testing	0.2443126188209397	0.687289	0.43733955233839117
4-112796465-112796479-AC	testing	3.037178290674735	0.69528687	3.9447127936045705
4-112796655-112796671-T	testing	0.9443278778249096	0.8175403	1.138182026255315
4-112798298-112798308-T	testing	0.0743636599223753	0.2851097	0.4527636149449762
4-112798435-112798445-CAC	testing	0.1286829806911782	0.15942869	0.8814868574912751
4-112799179-112799191-TGTA	testing	1.9522801232732283	0.10915628	9.812185047817968
4-112799497-112799512-TTTA	testing	0.4183338170936257	0.29996294	1.295954612928952
4-112799505-112799532-TTTATT	testing	0.8306021559336065	0.9249404	0.9079573367715884
4-112799823-112799842-T	testing	0.9831933750213968	1.1625918	0.8579125692257757
4-112800394-112800404-GT	testing	0.0606897129034403	0.14343292	0.6600985310591531
4-112800405-112800416-TG	testing	0.0	0.13429248	0.4268169426521927
4-112800656-112800671-CTTTT	testing	0.0	0.22341174	0.3092033702919999
4-112801458-112801468-GTG	testing	0.0	0.06345409	0.6117925834709919
4-112801961-112801973-T	testing	0.4957483174379929	0.45363653	1.07606396102149
4-112802764-112802787-AAAACA	testing	0.0	0.4439248	0.18384894382458752
4-112803153-112803163-TAG	testing	0.0	0.065739185	0.603357618779168
4-112803167-112803177-TAG	testing	0.0	0.06802431	0.5951519753302364
4-112803817-112803831-AATA	testing	0.0	0.10687116	0.48339265850300256
4-112804014-112804028-T	testing	0.5634612733486106	1.0689023	0.5675934364648016
4-112804789-112804802-ACA	testing	2.9296562355118168	0.12972227	13.188343626901375
4-112805578-112805599-T	testing	1.274212256657388	1.2311451	1.0323534651912762
4-112808855-112808875-TATT	testing	0.0	0.28853738	0.2573754937041064
4-112809264-112809278-AAAT	testing	0.1715773075882377	0.088590294	1.4400386246189198
4-112809559-112809569-A	testing	0.0743636599223748	0.2679714	0.4738511197402156
4-112809580-112809595-AAAT	testing	0.0	0.166284	0.375538898319088
4-112810125-112810160-TA,4-112810159-112810182-T	testing	8.55861664941941	5.568283	1.5275554606958421
4-112810546-112810568-TTATT	testing	0.0	0.32966936	0.23273709812587057
4-112810863-112810877-TTG	testing	0.2866801405157183	0.22112665	1.204135939872067
4-112810918-112810933-TTTC	testing	0.7641694749064478	0.79354656	0.9671230505396918
4-112810930-112810947-T	testing	1.8513800756741925	1.2494259	1.446081682346687
4-112811101-112811110-T	testing	0.0	0.15257335	0.39592458982707396
4-112811595-112811604-CAG	testing	0.0	0.08402008	0.5434189573224836
4-112812074-112812097-A	testing	1.7029211939731868	1.9212482	0.8919840690387192
4-112813236-112813252-A	testing	0.8145906807119762	0.8083998	1.006815149796352
4-112813254-112813264-A	testing	0.1714882510484103	0.43478438	0.5076592757784181
4-112813529-112813553-TATT	testing	2.2191528847965696	1.7567203	1.2490588295913874
4-112814437-112814460-TTTG	testing	3.254309528233987	2.5976405	1.243423476268979
4-112814424-112814464-GTTTTTTT	testing	3.297325866285079	2.3691297	1.3759203764326675
4-112814429-112814465-TTTGTTTTTTTG	testing	3.297325866285079	2.1040568	1.5413966946246935
4-112814677-112814686-AG	testing	0.0	0.06345409	0.6117925834709919
4-112815012-112815027-T	testing	1.0125340046337592	0.6387304	1.5060081521401574
4-112815165-112815175-CCA	testing	0.0	0.12743714	0.4396819270590547
4-112815929-112815938-TAA	testing	0.4228376275129459	0.05431363	3.3881493651140597
4-112817394-112817408-TGAA	testing	0.0	0.081734955	0.550251876420802
4-112817593-112817607-AC	testing	0.0	0.11601159	0.46293812290349795
4-112817634-112817644-AT	testing	0.2427588516137617	0.20284575	1.1317935008622764
4-112817662-112817671-AT	testing	0.0	0.120581806	0.45334654663222773
4-112817713-112817723-TGG	testing	0.0	0.0954456	0.5116513239489658
4-112818981-112818999-TTTG	testing	0.0	0.26111606	0.2769192818508266
4-112819524-112819533-T	testing	0.3108221350550205	0.15942869	1.5835647747942623
4-112820766-112820775-TC	testing	0.0	0.09087539	0.5239020074824733
4-112820905-112820924-TTTA	testing	0.1715773075882377	0.3456651	0.6093753080244284
4-112821499-112821510-T	testing	0.8871641794224251	0.5778894	1.456231915445831
4-112821511-112821521-T	testing	0.3655676467116472	0.3965088	0.9376825681874061
4-112821771-112821786-T	testing	0.6452299443234781	0.70556986	0.9250966071688409
4-112822238-112822262-A	testing	2.0305029376737496	2.4879553	0.8232379197870031
4-112822417-112822432-A	testing	0.3792309895824711	0.98663837	0.4410215972609831
4-112822436-112822450-AAC	testing	1.4885257602990127	0.363946	3.423945373597386
4-112822744-112822755-A	testing	0.4695441326528976	0.3856545	1.1727352112518212
4-112822777-112822790-AAAG	testing	0.3833752757842423	0.1639989	1.830974582788952
4-112822871-112822882-A	testing	0.4625303921068077	0.35709065	1.2306757797535512
4-112823571-112823585-A	testing	0.9528562816507736	0.646157	1.4110385369979423
4-112824015-112824024-T	testing	0.0800626499770332	0.19142023	0.6178797195274782
4-112824136-112824180-ATCT	testing	5.06959785034608	4.9832954	1.0169776579079153
4-112824508-112824523-T	testing	0.486384798832404	0.51112133	0.959522716761341
4-112825337-112825347-A	testing	0.4494000832889309	0.26682884	1.4977014437821485
4-112828232-112828252-T	testing	1.43474081792529	1.1808727	1.1981993354416016
4-112829171-112829192-TGAA	testing	2.047078529405885	0.36965877	4.571571248218968
4-112829212-112829224-TGTT	testing	0.0	0.1639989	0.37878945707728323
4-112829491-112829510-A	testing	10.274549937611203	1.1214598	8.493566417504042
4-112829819-112829829-GTG	testing	0.0	0.10230094	0.4943130763505103
4-112829979-112829988-A	testing	1.608993572670362	0.49862462	2.854866832357082
4-112830605-112830620-ATT	testing	1.7664196294783312	0.6147368	2.6113383688629597
4-112830618-112830627-T	testing	0.4969383736412959	0.50976455	0.9789653623538723
4-112833508-112833521-T	testing	0.958686090413493	0.9043744	1.0540751441031282
4-112833898-112833907-CTC	testing	0.0	0.058883846	0.6293906052601471
4-112835583-112835592-ATG	testing	0.0	0.08402008	0.5434189573224836
4-112835938-112835950-AATA	testing	0.0	0.058883846	0.6293906052601471
4-112836232-112836241-CT	testing	0.0	0.08402008	0.5434189573224836
4-112836503-112836512-AGA	testing	0.0	0.045173198	0.688832383509248
4-112838203-112838214-TC	testing	0.0	0.07716474	0.5644464016937005
4-112838515-112838524-TC	testing	0.0	0.065739185	0.603357618779168
4-112839356-112839366-T	testing	0.166906244624513	0.28168204	0.6992895044904732
4-112840728-112840738-TAA	testing	0.0	0.1388627	0.41865054694600706
4-112840890-112840899-CAT	testing	0.0	0.022322118	0.8175136405012216
4-112841953-112841962-AGA	testing	0.0	0.09316051	0.517704162201684
4-112842015-112842025-T	testing	0.0525749777501211	0.39822263	0.30623855393746585
4-112845322-112845333-T	testing	0.7444510036874891	0.42507267	1.6082554890687588
4-112846113-112846128-TTTC	testing	0.3822401873542925	0.20513088	1.5804371794630965
4-112847250-112847265-CAAAA	testing	0.0	0.14800313	0.4032207174159455
4-112847310-112847320-TC	testing	0.0	0.056598753	0.6385746890334433
4-112847725-112847737-AAAT	testing	0.0	0.1137265	0.46788769759482335
4-112848109-112848127-TTATT	testing	0.0	0.2679714	0.2717602509325453
4-112848651-112848661-TTA	testing	0.0	0.09087539	0.5239020074824733
4-112849450-112849460-TC	testing	0.0	0.06116897	0.6204668305567752
4-112849520-112849529-CTT	testing	0.0	0.06116897	0.6204668305567752
4-112850249-112850302-ATCT	testing	8.145874926755443	5.2026653	1.5550434470671652
4-112850309-112850324-CATC,4-112850331-112850359-TCCA,4-112850430-112850439-GTT,4-112850445-112850463-T,4-112850477-112850485-T,4-112850504-112850534-T,4-112850543-112850552-TC	testing	6.912834569475041	5.1843843	1.3270864061637306
4-112850663-112850673-CCA	testing	0.3636345119812498	0.111441374	2.1927331591273607
4-112851629-112851641-T	testing	0.113577423434647	0.53397244	0.33688755213814503
4-112852722-112852731-ATA	testing	0.0	0.07944983	0.5572588171301137
4-112853074-112853087-T	testing	0.156558384603958	0.45135143	0.46532641550228315
4-112853366-112853377-T	testing	0.0906983371099371	0.3685162	0.4070261329489505
4-112854837-112854847-AG	testing	0.0	0.06116897	0.6204668305567752
4-112858042-112858052-AT	testing	0.2709118854058743	0.1137265	1.7354510807310946
4-112858196-112858205-T	testing	0.0303448564517201	0.18684998	0.4544007862636773
4-112859492-112859502-CTG	testing	0.0	0.065739185	0.603357618779168
4-112860228-112860237-T	testing	0.0743408314767344	0.21198621	0.5588094149313022
4-112860761-112860771-T	testing	0.0428943268970591	0.3353821	0.32820441377139553
4-112861839-112861867-AG	testing	8.333381843346508	2.4696746	3.2818870698050673
4-112862874-112862884-CT	testing	0.1819199169754188	0.11829671	1.291452889855366
4-112862885-112862895-A	testing	0.0303448564517201	0.2931076	0.33157551889538667
4-112863514-112863540-T	testing	0.6128979774108639	1.8024225	0.37473167890458814
4-112863831-112863842-TTA	testing	0.0	0.07716474	0.5644464016937005
4-112864308-112864326-ATTTTT	testing	0.0	0.27139905	0.26925216960032616
4-112864710-112864719-ATG	testing	0.0	0.097730726	0.5057382938046765
4-112864892-112864902-GTG	testing	3.292751198307467	2.4331126	1.3393605946721308
4-112865031-112865070-A	testing	6.6242924350613	6.5920124	1.0048236663550265
4-112865434-112865443-CTT	testing	0.1286829806911784	0.0703094	1.3427501987041137
4-112865972-112865989-AC	testing	0.0606897129034403	0.6364453	0.2181963995200191
4-112866395-112866408-AGTG	testing	1.3534913976197545	0.08630517	7.801669688606894
4-112866690-112866699-T	testing	0.1167644352755358	0.17085424	0.800299213612221
4-112867103-112867112-T	testing	0.0	0.14571801	0.4069705757424944
4-112867123-112867132-T	testing	0.0303448564517201	0.16171378	0.4980435361551085
4-112867672-112867684-T	testing	0.5738078590344617	0.5610367	1.0193198940912989
4-112867725-112867735-TAT	testing	0.0	0.13200736	0.43102080899502504
4-112868398-112868407-GA	testing	0.0	0.036032766	0.7351170085007314
4-112868654-112868666-ATTT	testing	0.0	0.12743714	0.4396819270590547
4-112868969-112868978-T	testing	0.0	0.21884152	0.31363543869694266
4-112869271-112869294-TTTC	testing	0.1715773075882375	1.436805	0.17671552837753488
4-112869682-112869691-ATT	testing	0.0	0.10230094	0.4943130763505103
4-112869974-112869984-TAT	testing	0.0	0.06345409	0.6117925834709919
4-112869993-112870012-TTTG	testing	0.0	0.4290716	0.1890103343290398
4-112870304-112870313-TAA	testing	0.0	0.07716474	0.5644464016937005
4-112871188-112871201-T	testing	0.1577464546467796	0.57046276	0.38443067985875845
4-112872026-112872042-T	testing	0.3046042229418801	0.8312509	0.43447391346615627
4-112872340-112872354-T	testing	0.2421094841530944	0.56674945	0.5131005119735673
4-112872864-112872874-T	testing	0.2294299464545414	0.24512029	0.9545365949204012
4-112873540-112873554-T	testing	0.7303850571065066	0.75698483	0.968961209157584
4-112873702-112873717-T	testing	0.322879239896187	0.80268705	0.4684671613447729
4-112874052-112874062-CA	testing	0.0	0.08402008	0.5434189573224836
4-112874080-112874099-T	testing	0.7185375570272499	1.167162	0.6459612559619446
4-112874642-112874665-A	testing	1.077775527770979	1.2814175	0.8525847745312181
4-112875039-112875055-T	testing	0.2467326868923854	0.73641884	0.4145443291215026
4-112875483-112875515-ATTT	testing	4.494284847970063	3.9047234	1.147216521363264
4-112875719-112875731-TG	testing	0.0	0.13657758	0.42269432293626474
4-112875735-112875754-TTTG	testing	0.7446219838422677	0.5440412	1.311440919994354
4-112875921-112875937-T	testing	0.448148180489684	0.76612526	0.6328740261999564
4-112876063-112876073-T	testing	0.0429338790741091	0.1891351	0.4943498007475021
4-112876480-112876489-A	testing	0.0428943268970594	0.23369473	0.4282187102477148
4-112876735-112876744-AAG	testing	0.0	0.088590294	0.530249982005967
4-112877257-112877267-CAA	testing	0.0	0.07716474	0.5644464016937005
4-112877339-112877351-TC	testing	0.0	0.14800313	0.4032207174159455
4-112877354-112877364-CT	testing	0.1050207389162518	0.10230094	1.013444321693472
4-112877961-112877976-TGAA	testing	0.0	0.058883846	0.6293906052601471
4-112878155-112878183-ATCT	testing	8.72921106782895	3.1003647	2.758814040108913
4-112878309-112878321-TTTA	testing	0.0	0.12515202	0.44414436077455577
4-112879103-112879130-AACAA	testing	0.5642890633117106	1.105464	0.5510650366263202
4-112880048-112880063-CA	testing	0.8605178918857135	0.55989414	1.4555636028010697
4-112880062-112880075-CT	testing	1.7782070131023295	0.9066595	1.8657818389458696
4-112880074-112880092-CA	testing	0.993097683541424	0.9523617	1.0387091087992124
4-112881417-112881426-AG	testing	0.0	0.06802431	0.5951519753302364
4-112881434-112881446-CAAA	testing	0.0	0.08402008	0.5434189573224836
4-112881532-112881541-T	testing	0.1169677692306425	0.1891351	0.7504027329460952
4-112882205-112882214-T	testing	0.0525749777501211	0.17770955	0.5494048647233094
4-112882436-112882445-A	testing	0.3992210082324413	0.1137265	2.335793681328433
4-112882701-112882713-T	testing	0.4676869294533127	0.42792904	1.075309154149415
4-112883018-112883056-T	testing	5.467601881349304	5.751092	0.9515491948083031
4-112883834-112883843-AT	testing	0.1919707807907517	0.10687116	1.4113653193163884
4-112883849-112883861-TCAT	testing	0.0	0.22569686	0.30703397017705364
4-112883859-112883869-AT	testing	0.0	0.30453312	0.2471985482919174
4-112883860-112883891-TATATATATG	testing	1.4094587583764862	0.854102	1.5820727326601205
4-112883870-112883879-TA	testing	0.0	0.2725416	0.26842639855522177
4-112883880-112883889-TA	testing	0.3034485645172021	0.28053948	1.0602015972618717
4-112883892-112883906-TA	testing	1.4290922491810312	0.7741232	1.7492868844815368
4-112884500-112884509-T	testing	0.0959323255850572	0.14571801	0.7973869134991659
4-112885496-112885512-A	testing	0.805829618152956	0.7581274	1.0555887367691044
4-112885796-112885825-A	testing	1.382998902925433	2.7621684	0.5181382419446154
4-112886199-112886208-CAG	testing	0.0	0.111441374	0.47294433491526594
4-112886662-112886679-AAAC	testing	0.0	0.4622057	0.17787083980116175
4-112887737-112887747-A	testing	0.0303448564517201	0.30224803	0.32404100637042305
4-112888149-112888158-TA	testing	0.0	0.111441374	0.47294433491526594
4-112888541-112888552-T	testing	0.1642693211624134	0.34338	0.5960334727827449
4-112889233-112889246-A	testing	0.2904855744230685	0.8175403	0.42557866332745115
4-112889564-112889574-T	testing	0.1605487445647497	0.3033906	0.6458969162016907
4-112890221-112890242-GAGAAA	testing	0.0	0.44106844	0.18481950268620362
4-112890556-112890584-T	testing	2.368732481287537	3.338016	0.7180689331543358
4-112891936-112891948-GAAT	testing	0.0	0.07716474	0.5644464016937005
4-112892060-112892073-GTGG	testing	0.0	0.0954456	0.5116513239489658
4-112892436-112892445-TG	testing	0.0	0.07259452	0.5793926713316275
4-112893222-112893235-TAT	testing	0.6528193305899683	0.04745832	5.105302505751919
4-112893998-112894017-AAAAC	testing	0.0	0.23140964	0.3017413736063924
4-112894164-112894175-A	testing	0.2804625932940745	0.4067918	0.7507276031184295
4-112898188-112898197-TAA	testing	0.0	0.081734955	0.550251876420802
4-112898197-112898207-ATT	testing	0.0	0.08630517	0.5367537572897199
4-112898222-112898231-TTA	testing	0.0	0.06345409	0.6117925834709919
4-112899183-112899193-TAA	testing	0.0	0.065739185	0.603357618779168
4-112899904-112899927-TGAA	testing	0.5820919494999045	0.39308113	1.3833260045865161
4-112901069-112901078-TTA	testing	0.0	0.056598753	0.6385746890334433
4-112901864-112901878-A	testing	0.3431249360838176	0.62959	0.6073615812769058
4-112901879-112901891-GAA	testing	0.0	0.36965877	0.2129205422907359
4-112903028-112903038-AG	testing	0.0	0.05431363	0.6480308965578737
4-112903987-112903997-GAA	testing	0.0	0.024607211	0.8025217738000733
4-112906015-112906024-TAT	testing	0.0	0.036032766	0.7351170085007314
4-112906790-112906805-GA	testing	0.0606897129034403	0.20056066	0.5346332181445179
4-112907496-112907506-CCT	testing	0.0	0.088590294	0.530249982005967
4-112909543-112909563-TTTTG	testing	0.0	0.23369473	0.29967509525847175
4-112909998-112910008-ATT	testing	0.0	0.056598753	0.6385746890334433
4-112910957-112910977-T	testing	0.6863562186089858	1.6241839	0.4560744469363075
4-112911188-112911209-T	testing	1.1021942931089077	1.2585664	0.8848991798331739
4-112912176-112912191-A	testing	0.2403292432062175	0.7684104	0.3918990873511159
4-112912849-112912870-AAAT	testing	0.0	0.38622582	0.20566575423740352
4-112914604-112914628-AAAAG	testing	0.3030287599843749	1.0734725	0.34344968457665165
4-112915754-112915764-A	testing	0.5132954910378028	1.2174344	0.4655226028998505
4-112915761-112915783-AAAT	testing	2.77594309879594	1.043766	2.514450594611083
4-112917406-112917415-CCA	testing	0.2720950113298102	0.120581806	1.6868798840544907
4-112918402-112918411-A	testing	0.0	0.14343292	0.4107907837608817
4-112919932-112919941-AAT	testing	0.0	0.13657758	0.42269432293626474
4-112919959-112919968-AAT	testing	0.0	0.25883093	0.27868277687210524
4-112920963-112920975-TTTA	testing	0.0	0.10687116	0.48339265850300256
4-112921052-112921069-T	testing	0.4238680162352131	1.0369108	0.4607819859176402
4-112921379-112921399-T	testing	0.88799030871197	1.3911028	0.6625903383133409
4-112921685-112921698-T	testing	0.3782057741145143	0.6804337	0.6127436246211744
4-112922906-112922915-TAT	testing	0.0	0.052028537	0.6577712446183706
4-112923009-112923018-TTA	testing	0.0	0.07487962	0.5718219195581509
4-112923278-112923288-TGT	testing	0.0	0.08630517	0.5367537572897199
4-112923438-112923450-T	testing	0.0858479888931736	0.5189764	0.30025052472626357
4-112923541-112923554-AAAG	testing	0.0	0.10230094	0.4943130763505103
4-112923884-112923893-AAT	testing	0.0	0.07716474	0.5644464016937005
4-112924228-112924238-GTG	testing	0.0	0.12286693	0.44869824338675995
4-112924369-112924381-A	testing	0.2831548935465154	0.5343295	0.604031333158107
4-112924547-112924556-TAA	testing	0.0	0.081734955	0.550251876420802
4-112924837-112924856-T	testing	0.6913728751885224	1.5921924	0.4676612867357886
4-112927263-112927275-ATTA	testing	0.0	0.12286693	0.44869824338675995
4-112928305-112928343-AAAAATAGTATGGTACTAT	testing	1.288734701614516	0.8312509	1.4912572987736348
4-112928674-112928683-AC	testing	0.0	0.042888105	0.6998483183747171
4-112928855-112928870-T	testing	0.2853225667204932	0.6313038	0.5268980780907925
4-112929780-112929793-TC	testing	0.0	0.13657758	0.42269432293626474
4-112930117-112930128-T	testing	0.0525749777501212	0.3056757	0.37610085531403836
4-112930313-112930322-CA	testing	0.0	0.045173198	0.688832383509248
4-112930448-112930462-A	testing	0.4241652403223976	0.6141655	0.7339548610544722
4-112930570-112930580-A	testing	0.0429338790741091	0.1891351	0.4943498007475021
4-112930748-112930757-GTG	testing	0.0	0.10687116	0.48339265850300256
4-112930892-112930906-A	testing	0.3638503302558193	0.5196012	0.7486272303149499
4-112931292-112931301-TCT	testing	0.0	0.08630517	0.5367537572897199
4-112931433-112931456-T	testing	1.7608491780400244	1.9121077	0.9248258321560145
4-112932491-112932512-A	testing	0.4857178051987991	1.3042686	0.4170981286619947
4-112932573-112932583-T	testing	0.1791084675977412	0.20970109	0.9012188739721297
4-112933503-112933517-T	testing	0.4430831744259718	0.56475	0.8169735606257568
4-112933904-112933917-T	testing	0.3145837272846102	0.4947685	0.6970505789809148
4-112935120-112935146-GT	testing	1.7818124237429669	1.7110181	1.0390908979556674
4-112935843-112935875-AAAC	testing	2.036354334003481	2.3599892	0.8684405338053847
4-112936349-112936363-T	testing	0.2197100951384488	0.65815383	0.42169554843302554
4-112936781-112936791-T	testing	1.9921856403286045	0.4733456	3.649082927170985
4-112936788-112936803-TTTG	testing	0.3822401873542922	0.2428352	1.4066239037131898
4-112937328-112937344-T	testing	0.5953199865590086	0.87009776	0.716752491582919
4-112937935-112937945-AAT	testing	0.0	0.10915628	0.47811139115689
4-112939293-112939307-TTCT	testing	0.0	0.24055007	0.2936425765526931
4-112939310-112939325-TTTA	testing	0.0	0.14800313	0.4032207174159455
4-112939476-112939486-T	testing	0.4762818270874119	0.20741597	1.8745995111685707
4-112940460-112940469-AC	testing	0.1715773075882375	0.06345409	1.66148982621504
4-112941279-112941289-TA	testing	0.1212115039937501	0.11601159	1.024072384235263
4-112941627-112941653-TAAATATA	testing	0.9686832784795164	2.2777252	0.4494561770550762
4-112941654-112941663-AT	testing	0.1216035800620963	0.35023534	0.49219499309427
4-112941664-112941673-AT	testing	0.0608017900310481	0.22798195	0.4902763399969057
4-112942223-112942236-AATT	testing	0.0	0.12743714	0.4396819270590547
4-112942712-112942721-TG	testing	0.0	0.049743414	0.6678090029388537
4-112943334-112943346-CCCT	testing	0.0	0.22112665	0.3114036159876485
4-112943671-112943681-TG	testing	0.0	0.1137265	0.46788769759482335
4-112946541-112946550-GTG	testing	0.0	0.056598753	0.6385746890334433
4-112947514-112947523-AT	testing	0.0	0.11601159	0.46293812290349795
4-112948287-112948296-TA	testing	0.0	0.05431363	0.6480308965578737
4-112948394-112948404-T	testing	0.0906983371099365	0.37822792	0.39876035909809804
4-112950649-112950663-A	testing	0.5137061919524084	0.6650092	0.8022206686565448
4-112951081-112951106-A	testing	1.5746528830772974	2.3874106	0.6732514861347368
4-112951566-112951575-GAT	testing	0.0	0.07259452	0.5793926713316275
4-112951644-112951654-A	testing	0.2683055105681099	0.20741597	1.1980688920231108
4-112952846-112952856-TAT	testing	0.0	0.081734955	0.550251876420802
4-112953911-112953929-TTAT	testing	0.0	0.19142023	0.34314707664598304
4-112953953-112953965-TCTT	testing	0.0	0.14114779	0.41468346029627723
4-112954171-112954180-TTC	testing	0.0	0.088590294	0.530249982005967
4-112954198-112954214-CCTCC	testing	0.0	0.21655643	0.31589944326829816
4-112954215-112954232-TCCC	testing	1.507716232889482	0.7764083	1.8344374795280716
4-112954229-112954249-CCTT	testing	3.6529485903545407	0.8975191	3.7622824368521273
4-112954261-112954277-CCTT	testing	0.0	0.4636339	0.17742013033637616
4-112955541-112955552-T	testing	0.1917850154132061	0.4873419	0.49678903448435424
4-112956343-112956352-T	testing	0.0678281421902375	0.24512029	0.4862888304545569
4-112956696-112956709-TTGA	testing	0.0	0.104586035	0.48879191583140075
4-112957007-112957032-T	testing	1.3910071288632264	3.5573866	0.40767009122394293
4-112958623-112958650-GGGAGA	testing	0.7232248645828435	1.4002432	0.548727609352166
4-112958845-112958857-TTTCTT	testing	5.741505047441136	0.33423954	13.452264267415943
4-112958855-112958864-T	testing	0.7915629821743492	0.7981168	0.9927027110219397
4-112959269-112959278-A	testing	0.0	0.17313933	0.3661135143005586
4-112960046-112960060-ATA	testing	0.0	0.11601159	0.46293812290349795
4-112960347-112960360-T	testing	0.3713900853737385	0.43078545	0.8880991092987544
4-112961060-112961074-T	testing	0.4185853000916614	0.9660724	0.4864447293557748
4-112963713-112963722-ATA	testing	0.0	0.056598753	0.6385746890334433
4-112963966-112963977-TTA	testing	0.0	0.08402008	0.5434189573224836
4-112964573-112964588-T	testing	0.4213829959379504	1.3545411	0.3584518828226651
4-112965354-112965363-T	testing	0.0	0.17313933	0.3661135143005586
4-112966329-112966339-AT	testing	0.0	0.10687116	0.48339265850300256
4-112966456-112966470-GT	testing	1.572822323249003	0.23712242	4.962061921746418
4-112968222-112968231-GGT	testing	0.0	0.065739185	0.603357618779168
4-112968585-112968594-T	testing	0.0606057519968751	0.13657758	0.6788713959998877
4-112969989-112970001-T	testing	1.34178089201744	0.62787616	1.9808052128227969
4-112970345-112970367-TAAT	testing	0.3833752757842432	0.8061147	0.5334592582862228
4-112972054-112972064-GGA	testing	0.0	0.05431363	0.6480308965578737
4-112972173-112972185-ATT	testing	0.0	0.13200736	0.43102080899502504
4-112972808-112972818-TA	testing	0.0	0.10230094	0.4943130763505103
4-112973188-112973204-A	testing	0.6128446645648956	0.7752657	0.8144323084577582
4-112974548-112974557-GCT	testing	0.0	0.07716474	0.5644464016937005
4-112974847-112974860-A	testing	0.1986280822406848	0.44620994	0.5467276597725131
4-112975285-112975294-ATT	testing	0.0	0.081734955	0.550251876420802
4-112976198-112976212-T	testing	0.8340933130217969	0.6210208	1.295515071162714
4-112976665-112976678-T	testing	0.108990262754174	0.56532127	0.3141193167538053
4-112977472-112977481-ATT	testing	0.0	0.056598753	0.6385746890334433
4-112977570-112977582-T	testing	2.2998806476362788	0.7615551	2.7855219563278992
4-112977896-112977908-GAAT	testing	0.0	0.081734955	0.550251876420802
4-112978246-112978258-A	testing	0.0606897129034404	0.40850562	0.3160038091682063
4-112978993-112979003-AAT	testing	0.4035385909091332	0.07487962	2.8793440362526703
4-112981382-112981394-GAG	testing	0.0	0.049743414	0.6678090029388537
4-112982184-112982193-T	testing	0.2609420244571779	0.15714356	1.40365959177503
4-112982930-112982939-TTG	testing	0.0	0.08402008	0.5434189573224836
4-112983378-112983392-A	testing	0.506331327586307	0.575033	0.8982247202526498
4-112983514-112983524-A	testing	0.0	0.21655643	0.31589944326829816
4-112983677-112983688-A	testing	0.4688314602351991	0.32395655	1.3417211274013792
4-112983998-112984007-AAT	testing	0.0	0.081734955	0.550251876420802
4-112984406-112984416-AG	testing	0.0	0.036032766	0.7351170085007314
4-112986071-112986085-AT,4-112986179-112986188-T	testing	1.6368054182320235	1.8024225	0.9129441111172852
4-112986445-112986468-TTTG	testing	0.2709118854058753	0.97978306	0.34350593109496946
4-112987034-112987043-AC	testing	0.0	0.1388627	0.41865054694600706
4-112987381-112987390-AAC	testing	0.0	0.042888105	0.6998483183747171
4-112989224-112989237-TAA	testing	0.8266200211820407	0.06802431	5.51479735987037
4-112990279-112990294-AAT	testing	0.0	0.14343292	0.4107907837608817
4-112990394-112990403-TAT	testing	0.0	0.03146255	0.7606729064665184
4-112990486-112990496-T	testing	0.1092702239331253	0.40107903	0.4176391575060032
4-112991236-112991254-A	testing	1.2272327661205893	1.5144987	0.8220711271681973
4-112991525-112991534-AC	testing	0.0	0.052028537	0.6577712446183706
4-112991590-112991600-T	testing	0.4980872512546673	0.49491134	1.0053384614498477
4-112991596-112991614-TTTTC	testing	0.4534916855496836	0.19142023	1.8992905384423162
4-112991607-112991622-TTTC	testing	0.4013877193309836	0.8655275	0.5192889061481766
4-112991619-112991635-T	testing	0.6862795519020471	1.1214598	0.6437211866506348
4-112991849-112991860-T	testing	0.2572818605152425	0.4273578	0.6774942183755365
4-112992148-112992162-T	testing	0.2767646797396433	0.5020523	0.625800582008645
4-112993126-112993135-A	testing	0.0606897129034404	0.27596927	0.4274011886754479
4-112993281-112993291-A	testing	0.127729760302283	0.23026708	0.6895321214039346
4-112993469-112993479-T	testing	0.3035841771209642	0.2931076	1.0266506603305665
4-112993712-112993724-T	testing	0.3685675121545267	0.53768575	0.734793763471313
4-112994212-112994221-TA	testing	0.1213794258068808	0.045173198	1.5249331753846243
4-112997087-112997096-T	testing	0.1532132433413588	0.16856912	0.9428233720293636
4-112997406-112997415-CTC	testing	0.0	0.09087539	0.5239020074824733
4-112997737-112997746-TA	testing	0.0	0.120581806	0.45334654663222773
4-112997756-112997765-AC	testing	0.0	0.120581806	0.45334654663222773
4-112997801-112997814-AC	testing	1.0150132025292329	0.30110547	2.7798504032598537
4-112997838-112997849-AT	testing	0.0606897129034402	0.19599044	0.5428881855219385
4-112997848-112997859-AC	testing	0.2271548468692946	0.15257335	1.2952864855666466
4-112997858-112997867-AT	testing	0.1354559427029374	0.17999467	0.8409300887868237
4-112997866-112997879-AC	testing	0.3987785919588579	0.24512029	1.4452311452301396
4-112997907-112997919-T	testing	0.507556766000745	0.44849503	1.1076796192679175
4-112999646-112999659-TCC	testing	0.0	0.1639989	0.37878945707728323
4-112999660-112999671-A	testing	0.394228115924213	0.3787992	1.0322241890216464
4-113000836-113000845-ATC	testing	0.0	0.06802431	0.5951519753302364
4-113001331-113001351-A	testing	0.7309681247745907	1.0460513	0.7250706183698676
4-113002002-113002022-TTTA	testing	1.882942127630038	1.2265749	1.4947833911451498
4-113002025-113002039-TTA	testing	0.8600404215471575	0.29196504	2.4493011457020697
4-113004068-113004080-AGTG	testing	0.0	0.07944983	0.5572588171301137
4-113004393-113004402-T	testing	0.0428943268970594	0.16856912	0.5320579182634974
4-113005251-113005260-A	testing	0.3600129938936221	0.14114779	1.9075978008905747
4-113005375-113005384-AT	testing	0.0	0.097730726	0.5057382938046765
4-113005774-113005784-GTG	testing	0.0910345693551606	0.0703094	1.1216912827780534
4-113005880-113005890-CCT	testing	0.0	0.081734955	0.550251876420802
4-113008109-113008124-T	testing	0.6551681272868236	0.7169954	0.9243235975218754
4-113009925-113009947-AC	testing	4.993171496228912	1.6744564	2.870271422971515
4-113009948-113009957-CA	testing	2.304174653368805	0.4239301	4.588731690293811
4-113010384-113010396-ATGT	testing	0.0	0.111441374	0.47294433491526594
4-113012025-113012045-CAA	testing	0.1288016372223277	0.37080133	0.48598341305095233
4-113013410-113013420-TAT	testing	0.0	0.0703094	0.5871666508131671
4-113013908-113013918-T	testing	0.5020314157793397	0.20056066	2.003027993681341
4-113014395-113014405-TAT	testing	0.0	0.088590294	0.530249982005967
4-113014639-113014648-T	testing	0.0303448564517201	0.17542446	0.473250837822175
4-113014848-113014876-T	testing	2.489010736167207	1.8024225	1.3609020794104396
4-113015292-113015301-ATA	testing	0.0	0.042888105	0.6998483183747171
4-113016014-113016023-T	testing	0.1094254484221107	0.21884152	0.6568324239017261
4-113016029-113016039-T	testing	0.1529360344236038	0.17085424	0.9338455784321625
4-113016828-113016837-TGC,4-113016853-113016871-CTGAGG	testing	0.0	0.16171378	0.38209680820016434
4-113017280-113017289-TG	testing	0.0	0.03831786	0.7229724346516061
4-113017368-113017380-A	testing	0.1047618276097768	0.49662516	0.34320012184832566
4-113017426-113017436-GAA	testing	0.0	0.07716474	0.5644464016937005
4-113019452-113019461-AC	testing	0.0	0.06802431	0.5951519753302364
4-113019859-113019871-T	testing	0.0800626499770332	0.55918	0.27316157950337266
4-113020173-113020184-TTG	testing	0.0	0.12286693	0.44869824338675995
4-113021466-113021475-AT,4-113021480-113021498-GTATGT,4-113021517-113021529-AC,4-113021530-113021538-CA,4-113021539-113021541-AC,4-113021541-113021579-AT	testing	9.869305583889917	5.970463	1.6422644506506205
4-113022097-113022108-AG	testing	0.0	0.06802431	0.5951519753302364
4-113022928-113022938-T	testing	0.0606057519968749	0.29425013	0.4073701941376022
4-113023124-113023141-TAAAA	testing	0.0	0.2142713	0.3181964118263424
4-113024381-113024390-TC	testing	0.1213794258068808	0.08630517	1.1882623858848402
4-113025070-113025079-T	testing	0.03034485645172	0.15942869	0.5024303844409806
4-113027982-113027994-ATTT	testing	0.0	0.10687116	0.48339265850300256
4-113029403-113029422-TTTA	testing	0.1715773075882378	0.21198621	0.8704785624603016
4-113031553-113031566-CTCC	testing	0.0	0.14114779	0.41468346029627723
4-113033594-113033605-GT	testing	0.1356562843804752	0.22112665	0.7338421908629358
4-113033606-113033620-GT	testing	0.085867758148218	0.3965088	0.3743493733609918
4-113034319-113034328-TAA	testing	0.0	0.06802431	0.5951519753302364
4-113034873-113034882-AAT	testing	0.0	0.10687116	0.48339265850300256
4-113035167-113035179-T	testing	0.1422882478079853	0.53368676	0.38234702553669464
4-113035381-113035393-AGGT	testing	0.0	0.10230094	0.4943130763505103
4-113036251-113036266-A	testing	0.5892971166128391	0.81297004	0.7550051879170527
4-113037055-113037064-ATA	testing	0.0	0.045173198	0.688832383509248
4-113037426-113037436-TAT	testing	0.0	0.065739185	0.603357618779168
4-113038381-113038390-T	testing	0.0	0.2851097	0.2596662717142674
4-113038494-113038505-TC	testing	0.0	0.065739185	0.603357618779168
4-113038827-113038839-AG	testing	0.0	0.065739185	0.603357618779168
4-113039533-113039543-T	testing	0.3981577438498695	0.33423954	1.1471957248523927
4-113040480-113040502-TGC	testing	0.0	0.5294022	0.15888091906891968
4-113040926-113040935-TGA	testing	0.0	0.081734955	0.550251876420802
4-113041054-113041065-TCA	testing	0.0	0.08402008	0.5434189573224836
4-113043309-113043318-AAG	testing	0.0910345693551606	0.040602982	1.3586807807188654
4-113043442-113043454-A	testing	0.3867967580744814	0.34338	1.097922229407013
4-113044907-113044916-A	testing	0.0	0.14800313	0.4032207174159455
4-113047084-113047093-CTT	testing	0.0	0.10001582	0.49996045312815757
4-113047679-113047688-A	testing	0.7318807021790964	0.17999467	2.971059064013956
4-113047784-113047793-AGG	testing	0.0	0.13200736	0.43102080899502504
4-113048019-113048031-TAA	testing	0.0	0.045173198	0.688832383509248
4-113048248-113048277-TA,4-113048276-113048308-T	testing	5.053905262076505	5.933901	0.8541580748634267
4-113048430-113048446-T	testing	0.6043165248479815	1.12603	0.5744692420642084
4-113048917-113048965-AC	testing	3.530703501656124	5.422036	0.6574936312722561
4-113049624-113049639-CCT	testing	0.0	0.20284575	0.33020110072536923
4-113051544-113051553-TG	testing	0.0	0.05431363	0.6480308965578737
4-113051657-113051666-AC	testing	0.0	0.05431363	0.6480308965578737
4-113053259-113053271-GA	testing	0.0	0.120581806	0.45334654663222773
4-113054322-113054340-AC	testing	0.8634715286870107	0.84039134	1.0245431744267346
4-113055388-113055405-TAAA	testing	0.0	0.2953927	0.2529131165041742
4-113055419-113055433-ATAA	testing	0.0	0.2348373	0.29865250974129826
4-113055568-113055577-GCA	testing	0.0	0.040602982	0.7112224689516187
4-113055689-113055698-TAT	testing	0.0	0.07487962	0.5718219195581509
4-113056069-113056078-TGT	testing	0.0	0.058883846	0.6293906052601471
4-113056792-113056801-ATA	testing	0.0	0.06345409	0.6117925834709919
4-113057601-113057614-TA	testing	0.1483159018509451	0.2599735	0.6898171722389149
4-113058412-113058421-TAA	testing	0.0	0.06802431	0.5951519753302364
4-113060289-113060299-ATA	testing	0.0	0.07487962	0.5718219195581509
4-113060679-113060701-T	testing	0.8162096538976292	1.2677069	0.6698874253669621
4-113062031-113062040-A	testing	0.0906983371099362	0.20056066	0.6344753738228289
4-113062349-113062359-TAA	testing	0.0	0.042888105	0.6998483183747171
4-113063136-113063145-TG	testing	0.0	0.056598753	0.6385746890334433
4-113064029-113064042-TTG	testing	0.0	0.21655643	0.31589944326829816
4-113064453-113064462-AGG	testing	0.0	0.07716474	0.5644464016937005
4-113064574-113064583-GTG	testing	0.0	2.2685847	0.04221930505588422
4-113064718-113065253-TGTTAGAAAGTTCTGTAGAACTTCTAACAAAAA	testing	205.3930885618692	2.332568	84.47578384730424
4-113065379-113065388-TG	testing	0.0633088937832916	0.045173198	1.1249245455300338
4-113066358-113066370-TATT	testing	0.0	0.06116897	0.6204668305567752
4-113068074-113068083-TC	testing	0.0	0.09087539	0.5239020074824733
4-113068923-113068932-GTG	testing	0.0	0.10915628	0.47811139115689
4-113069057-113069075-GAAAA	testing	0.8116933805654515	0.95693195	0.8625847487772996
4-113069076-113069094-AGAAA	testing	0.7399755968054443	1.0734725	0.7158033927556412
4-113069092-113069107-GAGAG	testing	0.7399755968054443	0.58445907	1.2272108495916993
4-113069835-113069844-TGC	testing	0.0	0.08630517	0.5367537572897199
4-113071384-113071393-AGT	testing	0.0	0.07259452	0.5793926713316275
4-113072742-113072765-T	testing	5.167230798155927	1.4687965	3.3574978004833174
4-113072953-113072979-T	testing	1.7672064283723894	1.7841417	0.9910116783532732
4-113073108-113073117-CCA	testing	0.0910345693551606	0.10915628	0.9133580371345322
4-113075160-113075170-ATT	testing	0.0	0.097730726	0.5057382938046765
4-113076038-113076049-TTG	testing	0.0	0.07716474	0.5644464016937005
4-113076803-113076815-A	testing	0.4953398602718065	0.4679185	1.048283970801808
4-113076996-113077036-GAAG	testing	0.8459321235123444	1.2448558	0.7033706688199168
4-113077437-113077446-A	testing	0.0428943268970591	0.20741597	0.4648240197054796
4-113079897-113079916-T	testing	1.1397086311567046	0.9043744	1.2343092686917394
4-113079951-113079960-GTG	testing	0.0	0.10687116	0.48339265850300256
4-113081811-113081826-T	testing	0.5630604874031259	0.86781263	0.6851124554999101
4-113083088-113083101-TTA	testing	0.0	0.15942869	0.38546237889109336
4-113083583-113083592-GA	testing	0.0606897129034402	0.03831786	1.1617423296126774
4-113085321-113085331-T	testing	0.1175756612549004	0.44163972	0.4016981274100437
4-113085654-113085664-AAG	testing	0.0	0.07487962	0.5718219195581509
4-113086623-113086641-AAGC	testing	0.0	0.29882038	0.2507394431548358
4-113086638-113086654-CAAA	testing	0.29663180370189	0.30910337	0.9695148776258921
4-113086862-113086872-GGA	testing	0.0	0.06802431	0.5951519753302364
4-113087154-113087164-GAT	testing	0.0	0.104586035	0.48879191583140075
4-113088588-113088598-T	testing	0.0678781721746832	0.4090769	0.32976976990054585
4-113089975-113089986-TTG	testing	0.0	0.065739185	0.603357618779168
4-113089986-113089995-TG	testing	0.0	0.07259452	0.5793926713316275
4-113092718-113092727-TAT	testing	0.0	0.14800313	0.4032207174159455
4-113093360-113093378-TTTA	testing	0.0	0.18227977	0.35425847201164995
4-113094310-113094323-ATAA	testing	0.0	0.06116897	0.6204668305567752
4-113094517-113094537-GT	testing	0.8357339119559591	1.3316898	0.6535870493426433
4-113095555-113095567-TTCT	testing	0.0	0.14114779	0.41468346029627723
4-113095685-113095696-ATA	testing	0.1820691387103212	0.088590294	1.495671557255864
4-113096702-113096715-TAT	testing	1.5006503669384694	0.07487962	9.152869653642142
4-113096724-113096733-ATT	testing	0.0	0.08630517	0.5367537572897199
4-113097143-113097156-CT	testing	6.587313607432865	0.1639989	25.330838906650232
4-113097832-113097841-TA,4-113097840-113097867-TG,4-113097866-113097875-TA,4-113097876-113097891-CA,4-113097892-113097902-CA,4-113097910-113097918-TA,4-113097917-113097930-AC	testing	4.927986295232989	3.2466118	1.502410974357106
4-113098409-113098421-AATA	testing	0.0	0.0954456	0.5116513239489658
4-113099261-113099270-CAA	testing	1.3952297257900517	0.08630517	8.025701733290877
4-113100060-113100069-TGA	testing	0.0	0.10001582	0.49996045312815757
4-113100270-113100279-CAA	testing	0.0	0.07487962	0.5718219195581509
4-113101142-113101154-TTAA	testing	0.1213794258068807	0.14571801	0.9009491237816906
4-113101169-113101178-CAA	testing	0.0	0.12515202	0.44414436077455577
4-113101524-113101533-CAA	testing	0.0	0.06802431	0.5951519753302364
4-113101667-113101676-A	testing	0.0303448564517201	0.09087539	0.6828793196007097
4-113102174-113102183-AGC	testing	0.4588081032708085	0.033747643	4.1780781383250885
4-113104207-113104217-TGT	testing	0.157531108374377	0.040602982	1.8316191072987127
4-113104721-113104757-AAC	testing	2.508275378652818	1.000349	2.370407369528048
4-113106118-113106127-TCT	testing	0.0	0.10687116	0.48339265850300256
4-113106686-113106704-TTTTG	testing	0.0	0.17542446	0.36307595919403823
4-113107221-113107231-T	testing	0.0855509018714941	0.16171378	0.7089840736375979
4-113107605-113107614-CA	testing	0.0	0.097730726	0.5057382938046765
4-113108670-113108680-GA	testing	0.0	0.06345409	0.6117925834709919
4-113108742-113108751-A	testing	0.229187530537953	0.13657758	1.39145700339801
4-113113184-113113196-T	testing	0.4449410297612864	0.48619935	0.9296172535184258
4-113114562-113114571-T	testing	0.478304411557466	0.14800313	2.3318431971300764
4-113116699-113116724-GCA	testing	1.5197379987337218	0.67814857	2.0815279513187592
4-113117298-113117307-GCT	testing	0.0	0.06116897	0.6204668305567752
4-113117652-113117661-T	testing	0.0	0.17313933	0.3661135143005586
4-113117776-113117787-TTC	testing	0.0	0.045173198	0.688832383509248
4-113119053-113119063-GTT	testing	0.0	0.07259452	0.5793926713316275
4-113119269-113119279-CTC	testing	0.0	0.08630517	0.5367537572897199
4-113119391-113119401-CA	testing	0.0	0.049743414	0.6678090029388537
4-113119450-113119460-TCA	testing	0.1820691387103213	0.07259452	1.6342879177758443
4-113119522-113119531-A	testing	0.0	0.13200736	0.43102080899502504
4-113119901-113119911-TAT	testing	0.912809103707388	0.056598753	6.4675425845018575
4-113122745-113122757-ATT	testing	0.0	0.05431363	0.6480308965578737
4-113123312-113123321-CAT	testing	0.0910345693551606	0.06116897	1.1853061377457497
4-113124485-113124498-TTGG	testing	0.2427588516137618	0.14571801	1.3949276718208885
4-113124968-113124977-A	testing	0.0303448564517201	0.120581806	0.5909139054366076
4-113125266-113125278-ATAA	testing	0.0	0.081734955	0.550251876420802
4-113125320-113125330-TTA	testing	0.1213794258068807	0.052028537	1.456170204458921
4-113125682-113125692-TTA	testing	0.0	0.08402008	0.5434189573224836
4-113126376-113126385-GTA	testing	0.0	0.10915628	0.47811139115689
4-113127236-113127245-AT	testing	0.0	0.065739185	0.603357618779168
4-113127466-113127477-T	testing	0.5058508906874034	0.46420518	1.0738130597939626
4-113128486-113128500-TTAT	testing	0.0	0.28967994	0.2566208565932339
4-113129533-113129548-TTTG	testing	0.4967564592705775	0.17999467	2.1313136399009935
4-113129576-113129585-ATT	testing	0.0	0.058883846	0.6293906052601471
4-113130318-113130327-T	testing	0.0	0.14114779	0.41468346029627723
4-113132942-113132951-TAT	testing	0.0	0.040602982	0.7112224689516187
4-113133815-113133827-GAAG	testing	0.0	0.12972227	0.4353082528742207
4-113134023-113134032-TAA	testing	0.0	0.07259452	0.5793926713316275
4-113134281-113134305-T	testing	1.4585269846462607	2.085776	0.7130314289507528
4-113134516-113134527-AAT	testing	0.0	0.081734955	0.550251876420802
4-113135509-113135518-TG	testing	0.3069356666165888	0.57531863	0.602583208191056
4-113135523-113135548-TG	testing	2.70803599255107	1.6424648	1.6115309718457842
4-113136316-113136328-GAGG	testing	0.0	0.058883846	0.6293906052601471
4-113136542-113136551-GTG	testing	0.0	0.07487962	0.5718219195581509
4-113136761-113136776-T	testing	0.5542747610449817	0.71242523	0.8053353550393576
4-113137629-113137638-TTC	testing	0.0	0.19827554	0.33526047761073535
4-113137642-113137663-TTCCTTC	testing	0.0	0.50076693	0.16645390251424125
4-113139118-113139131-GATA	testing	0.0	0.09316051	0.517704162201684
4-113140640-113140649-T	testing	0.0429338790741091	0.1137265	0.668770035882818
4-113140838-113140847-GTG	testing	0.0	0.13657758	0.42269432293626474
4-113140977-113140989-A	testing	0.0858479888931739	0.42107373	0.35666351649156036
4-113143007-113143017-A	testing	0.6087827126916835	0.34223744	1.602719825557247
4-113143686-113143695-AAG	testing	0.0	0.05431363	0.6480308965578737
4-113144451-113144460-A	testing	0.1440458559360002	0.20741597	0.7938619972670913
4-113144728-113144737-ATA	testing	0.0	0.13657758	0.42269432293626474
4-113144828-113144842-AT	testing	0.5938355381327666	0.7684104	0.7989719355419587
4-113146021-113146031-AGG	testing	0.0	0.052028537	0.6577712446183706
4-113146295-113146304-TAT	testing	0.0	0.052028537	0.6577712446183706
4-113146675-113146687-T	testing	0.487566378309979	0.5558952	0.8958235680181514
4-113147032-113147051-AAACTA	testing	0.0	0.27711183	0.2651733306801858
4-113147172-113147181-A	testing	0.0303448564517201	0.11601159	0.603416031758852
4-113149283-113149294-GT	testing	0.2554595206045666	0.14571801	1.4466156575359153
4-113149874-113149900-A	testing	7.424774441338162	1.9760908	3.6244919737316703
4-113151901-113151918-A	testing	2.2849523420051048	0.9295106	2.316588427554903
4-113152065-113152078-A,4-113152079-113152094-A	testing	4.412794663796347	1.9395291	2.2126650037973703
4-113152748-113152757-T	testing	0.0303448564517201	0.17770955	0.4693567666352134
4-113152900-113152909-A	testing	0.0	0.14114779	0.41468346029627723
4-113153088-113153099-T	testing	0.0429338790741091	0.34338	0.322373311998983
4-113154025-113154034-CTT	testing	0.0	0.07259452	0.5793926713316275
4-113155251-113155260-TA	testing	0.0	0.08630517	0.5367537572897199
4-113156305-113156315-TAT	testing	1.411906386619063	0.022322118	12.360040942219976
4-113156371-113156381-T	testing	6.527178762538056	0.37994176	13.808297828757505
4-113156780-113156797-TA	testing	1.8752896368306369	1.1854429	1.5366607391356215
4-113156797-113156807-TA,4-113156871-113156881-TG	testing	3.5716216053951144	2.2228827	1.5806315167765959
4-113157076-113157086-T	testing	0.0	0.2931076	0.254383278267833
4-113157700-113157709-AGC	testing	0.1820691387103213	0.07259452	1.6342879177758443
4-113158501-113158510-A	testing	0.0525103694581258	0.166284	0.5727357612854164
4-113159166-113159178-CT	testing	0.0	0.30224803	0.24860283343090583
4-113159191-113159229-CA	testing	3.7816591954466334	3.520825	1.0720372278269823
4-113159607-113159617-T	testing	0.0678781721746834	0.25426072	0.4738831112144847
4-113159754-113159764-CCA	testing	0.0	0.22798195	0.30489482729156286
4-113159778-113159790-TA	testing	0.9695397354356594	0.38165557	2.2205488777710167
4-113161695-113161733-GT	testing	4.564204686867552	4.7090816	0.9698743075741431
4-113162213-113162223-T	testing	0.1824439849371729	0.26911393	0.7651945970643073
4-113162628-113162645-AAAC	testing	0.0	0.15942869	0.38546237889109336
4-113162731-113162751-T	testing	1.2503416715277855	1.605903	0.7915700198239791
4-113163218-113163227-TA	testing	0.0	0.07716474	0.5644464016937005
4-113163454-113163463-T	testing	0.1503081055189138	0.21655643	0.790721911789673
4-113163764-113163792-A	testing	7.33434725400184	2.3234274	3.06769959521042
4-113164259-113164268-TA	testing	0.0	0.06345409	0.6117925834709919
4-113165012-113165021-T	testing	0.0742723040403147	0.18227977	0.6173744014327157
4-113166445-113166458-TA	testing	0.328538642324827	0.51847655	0.6928939218873003
4-113166459-113166471-CATA	testing	0.0	0.22341174	0.3092033702919999
4-113167303-113167317-T	testing	0.2006938596654911	0.5870298	0.43767222275582673
4-113167783-113167792-ACT	testing	0.0	0.045173198	0.688832383509248
4-113168373-113168382-TTC	testing	0.0	0.104586035	0.48879191583140075
4-113168788-113168797-AAT	testing	0.0	0.0108965635	0.9017411977784145
4-113170317-113170328-CTG	testing	0.0	0.12743714	0.4396819270590547
4-113171950-113171959-TCT	testing	0.0	0.12515202	0.44414436077455577
4-113173041-113173050-ATG	testing	0.1575311083743772	0.09316051	1.3332492670182803
4-113173356-113173368-GAGG	testing	0.0	0.09087539	0.5239020074824733
4-113174726-113174735-AAC	testing	0.3150622167487545	0.081734955	2.283887635973798
4-113174973-113174982-ATT	testing	0.0	0.049743414	0.6678090029388537
4-113175790-113175800-CTT	testing	0.0	0.07716474	0.5644464016937005
4-113176466-113176475-T	testing	0.9338374302611666	0.23369473	3.0981533039528872
4-113176523-113176536-AAGA	testing	0.2100414778325031	0.10687116	1.4987177421565343
4-113176601-113176618-TATT	testing	0.4691463272209797	0.41478968	1.1055900095374478
4-113176616-113176640-TTTTA	testing	0.3386398567573432	0.58217394	0.643002951354816
4-113178267-113178282-AAAT	testing	0.0	0.120581806	0.45334654663222773
4-113178571-113178589-A	testing	0.5541545534007952	1.167162	0.5162359298975152
4-113179050-113179061-CAC	testing	0.0	0.081734955	0.550251876420802
4-113181826-113181835-AGG	testing	0.0	0.045173198	0.688832383509248
4-113182453-113182463-AG	testing	0.0	0.056598753	0.6385746890334433
4-113182961-113182971-GA	testing	1.0151185482148155	0.065739185	6.72815271907374
4-113183254-113183263-AAT	testing	0.0	0.07487962	0.5718219195581509
4-113183374-113183385-TG	testing	0.0606897129034403	0.052028537	1.0569707245386455
4-113184707-113184725-TTA	testing	0.4501105260978691	0.8815233	0.5604660899011457
4-113186528-113186540-TCCC,4-113186587-113186607-TC	testing	8.692332620383295	2.9541178	2.8788452823867154
4-113186560-113186587-TC	testing	4.59798344279361	4.05097	1.131779666630597
4-113187051-113187067-CACCC	testing	0.0	0.21198621	0.3205269873947313
4-113187084-113187096-A	testing	0.1355686713261109	0.39250988	0.47830242781345
4-113187892-113187902-AAT	testing	0.0	0.03831786	0.7229724346516061
4-113187977-113187986-GT	testing	0.0	0.097730726	0.5057382938046765
4-113190078-113190087-A	testing	0.0	0.15942869	0.38546237889109336
4-113190141-113190158-TTTA	testing	0.0	0.5395424	0.15636179868606057
4-113190478-113190489-T	testing	0.2610525807161912	0.47648764	0.6262971756275489
4-113191358-113191374-AATA	testing	0.0	0.17313933	0.3661135143005586
4-113191678-113191688-AAT	testing	0.0	0.06116897	0.6204668305567752
4-113192349-113192361-CA	testing	0.0	0.081734955	0.550251876420802
4-113192924-113192941-A	testing	1.1582992355580215	1.082613	1.0639991574234524
4-113193720-113193729-GTG	testing	0.0	0.07259452	0.5793926713316275
4-113194042-113194051-TAA	testing	0.0	0.07716474	0.5644464016937005
4-113194227-113194237-GAT	testing	0.0	0.08630517	0.5367537572897199
4-113195263-113195277-TAT	testing	0.0	0.17770955	0.36008844492384223
4-113197520-113197529-AG	testing	0.0	0.042888105	0.6998483183747171
4-113197576-113197591-AAAC	testing	0.0	0.111441374	0.47294433491526594
4-113198340-113198349-T	testing	0.2119340081176067	0.15942869	1.202388248260463
4-113198839-113198850-T	testing	0.0960030721474635	0.34223744	0.44320777577643244
4-113199559-113199568-TAA	testing	0.0	0.08402008	0.5434189573224836
4-113199653-113199662-T	testing	0.0	0.17999467	0.3571496557416611
4-113201031-113201044-ATA	testing	0.0	0.07944983	0.5572588171301137
4-113203436-113203449-A	testing	0.6398595716293206	0.5818883	1.0850157886992937
4-113203646-113203657-TAA	testing	0.0	0.08402008	0.5434189573224836
4-113204133-113204142-TTA	testing	0.0	0.10687116	0.48339265850300256
4-113204219-113204228-TTA	testing	0.0	0.07259452	0.5793926713316275
4-113204537-113204549-TTTA	testing	0.0	0.097730726	0.5057382938046765
4-113205235-113205257-A	testing	1.625777239483542	1.5830519	1.0253856339685912
4-113205806-113205815-AC	testing	0.0	0.036032766	0.7351170085007314
4-113205929-113205938-AC	testing	0.0	0.040602982	0.7112224689516187
4-113205958-113205970-CA	testing	0.27554000706068	0.17313933	1.3749027174544215
4-113205971-113205980-AC	testing	0.0	0.12286693	0.44869824338675995
4-113206236-113206245-CT	testing	0.0	0.06802431	0.5951519753302364
4-113206478-113206487-T	testing	0.03034485645172	0.15485847	0.5114401591272207
4-113206885-113206894-TGG	testing	0.0	0.111441374	0.47294433491526594
4-113207023-113207032-A	testing	0.0	0.1639989	0.37878945707728323
4-113207111-113207127-CA	testing	0.8484885297342081	0.62559104	1.307194380093514
4-113207686-113207706-A	testing	1.5959646156398597	1.2128642	1.2918050592284103
4-113207704-113207713-AAG	testing	1.5943054538739505	1.0232	1.5084628328649843
4-113207772-113207786-CACT	testing	0.0	0.14114779	0.41468346029627723
4-113208300-113208309-AGT	testing	0.0	0.08402008	0.5434189573224836
4-113208372-113208383-TGA	testing	0.0	0.040602982	0.7112224689516187
4-113208498-113208516-TTTAT	testing	0.0	0.31710124	0.23974994655973692
4-113209251-113209262-AGT	testing	0.4063678281088116	0.06345409	3.0979208174528496
4-113212474-113212484-GAA	testing	0.0	0.045173198	0.688832383509248
4-113213955-113213967-T,4-113213968-113213978-T	testing	1.8217399371854364	4.416588	0.42548488752692004
4-113215798-113215817-ACAAAA	testing	0.9677383710502871	0.6164506	1.4903168076770223
4-113216154-113216163-ATC	testing	0.0	0.022322118	0.8175136405012216
4-113216891-113216902-T	testing	0.4707066851671629	0.43364182	1.0694564477108688
4-113217392-113217403-AT	testing	0.0	0.120581806	0.45334654663222773
4-113218451-113218466-A	testing	0.6411693209469564	0.687289	0.9414196323674742
4-113219407-113219416-TAT	testing	0.3005329177076323	0.0954456	2.049331976302523
4-113220663-113220672-AG	testing	0.0	0.08402008	0.5434189573224836
4-113221193-113221202-AAC	testing	0.0	0.058883846	0.6293906052601471
4-113221658-113221671-A	testing	0.7331684407573718	0.5368288	1.3083083565902982
4-113222391-113222413-T	testing	0.7506337617588548	1.4825071	0.5375228722568478
4-113223176-113223187-GAA	testing	0.0	0.0703094	0.5871666508131671
4-113224876-113224896-T	testing	0.8145406708601102	1.4733667	0.5812635229029
4-113228819-113228828-T	testing	0.1911200936771462	0.2496905	0.8325078710378068
4-113230514-113230527-A	testing	0.1879521688388157	0.5211544	0.4635758337038516
4-113231045-113231059-T	testing	0.2726916518482364	0.7524146	0.4372187569854345
4-113231060-113231069-T	testing	0.2510038742642335	0.333097	0.810450948088381
4-113231608-113231623-T	testing	0.2744042129590724	0.7352763	0.4482399571962864
4-113232693-113232702-A	testing	0.4551691177459084	0.20970109	1.7925965896532956
4-113233106-113233152-T	testing	8.669121448689417	7.9813585	1.0851048680354196
4-113233724-113233735-A	testing	0.0856896706599751	0.28053948	0.48796427287905864
4-113234540-113234550-A	testing	0.0	0.23826495	0.29562625391723263
4-113235351-113235360-TTA	testing	0.0910345693551606	0.08402008	1.0381180649153103
4-113235368-113235377-ATT	testing	0.0	0.07259452	0.5793926713316275
4-113236140-113236150-T	testing	0.1671907469981932	0.32738423	0.6251768976084897
4-113238036-113238045-T	testing	0.0525749777501211	0.19827554	0.5115235991195293
4-113238278-113238287-AG	testing	0.0	0.040602982	0.7112224689516187
4-113239902-113239911-ACA	testing	0.0	0.07259452	0.5793926713316275
4-113240540-113240549-TCT	testing	0.0	0.049743414	0.6678090029388537
4-113241214-113241227-AAAT	testing	0.1213794258068807	0.104586035	1.0820847366580064
4-113241336-113241348-TTG	testing	0.0	0.10915628	0.47811139115689
4-113242240-113242249-ATT	testing	0.3137503628202194	0.056598753	2.642105092753959
4-113242941-113242950-TAA	testing	0.0	0.10687116	0.48339265850300256
4-113245807-113245820-T	testing	0.2891810872379947	0.40564924	0.7696661172436345
4-113246125-113246146-TTG	testing	0.0	0.6410155	0.134949943692136
4-113247161-113247174-A	testing	0.5796908220717184	0.7238507	0.8250169867813651
4-113247172-113247182-AAC	testing	0.224722701995636	0.5850303	0.47402677224005424
4-113249129-113249138-TAA	testing	0.0	0.09087539	0.5239020074824733
4-113250755-113250766-C	testing	2.029288812993168	1.4962177	1.3339589035964003
4-113251475-113251500-T	testing	0.6780010927345822	1.9029673	0.38842426071288444
4-113251629-113251639-CCA	testing	0.0	0.13200736	0.43102080899502504
4-113251833-113251842-A	testing	0.0303448564517201	0.12743714	0.5731027766692814
4-113254962-113254974-TTTA	testing	0.0	0.10687116	0.48339265850300256
4-113255692-113255703-A	testing	0.2411752645440349	0.34338	0.7694872672290922
4-113259320-113259329-TTA	testing	0.0	0.052028537	0.6577712446183706
4-113259764-113259773-ATC	testing	0.5720599536540176	0.19827554	2.253151410450946
4-113259780-113259790-T	testing	0.3661139567842331	0.353663	1.027445387400412
4-113259802-113259811-T	testing	0.3348494346732754	0.48562807	0.742535163441321
4-113259812-113259826-T	testing	0.3855132706880359	0.6998571	0.6070000137374988
4-113259880-113259893-AAC	testing	0.3854152954550727	0.17770955	1.7479243888266454
4-113259914-113259926-CAAA	testing	0.0	0.15028825	0.39953933115118273
4-113261185-113261195-T	testing	0.0428943268970593	0.25540328	0.40206248770990327
4-113261694-113261703-TG	testing	0.0	0.065739185	0.603357618779168
4-113261913-113261923-GTG	testing	0.0	0.1137265	0.46788769759482335
4-113262055-113262071-ATAA	testing	0.0	0.13200736	0.43102080899502504
4-113262392-113262413-ATTT	testing	0.2427588516137617	0.41250455	0.6687918216799474
4-113262529-113262545-TTGTT	testing	0.4289432689705942	0.21198621	1.695405925058656
4-113263187-113263208-A	testing	0.5751905554963336	1.12603	0.5507129152600944
4-113264722-113264736-A	testing	0.4812910545321958	0.59274256	0.8391155504177421
4-113265135-113265145-A	testing	0.0525103694581258	0.19142023	0.5233348743775468
4-113265964-113265975-ATT	testing	0.0	0.07487962	0.5718219195581509
4-113266877-113266888-A	testing	0.2593254809811372	0.30224803	0.8932933269583379
4-113267002-113267011-TGA	testing	0.0	0.04745832	0.6781577329783766
4-113270418-113270430-ATTA	testing	0.0	0.13429248	0.4268169426521927
4-113271479-113271503-AC	testing	3.615211727789837	2.4148319	1.4773201054869063
4-113272622-113272632-T	testing	0.0525749777501211	0.2531182	0.4320790538412381
4-113275716-113275730-A	testing	0.429516656711881	0.6541549	0.702132488580106
4-113275937-113275959-T	testing	0.4969921665404119	2.1040568	0.2708606087376749
4-113278972-113278981-T	testing	0.2826313974553698	0.19827554	1.282811850597504
4-113279705-113279714-TA	testing	0.0	0.10001582	0.49996045312815757
4-113279735-113279748-ACAT	testing	0.0	0.11601159	0.46293812290349795
4-113280073-113280083-T	testing	0.0303448564517201	0.25197563	0.3703235262387914
4-113281541-113281556-AAAT	testing	0.0	0.15028825	0.39953933115118273
4-113281928-113281937-TTG	testing	0.0	0.08630517	0.5367537572897199
4-113283247-113283256-AG	testing	1.547587679037732	0.033747643	12.318629637740473
4-113283434-113283448-TGG	testing	0.0	0.097730726	0.5057382938046765
4-113283457-113283466-T	testing	0.0428943268970593	0.19827554	0.4790682028337265
4-113283678-113283687-TA	testing	0.0	0.07944983	0.5572588171301137
4-113284766-113284776-AAT	testing	0.0	0.09087539	0.5239020074824733
4-113285140-113285154-T	testing	0.9372971911622296	0.6290187	1.4228677414752595
4-113286438-113286447-TC	testing	0.0	0.07944983	0.5572588171301137
4-113286954-113286963-TTA	testing	0.0	0.097730726	0.5057382938046765
4-113287562-113287571-TTC	testing	0.0	0.088590294	0.530249982005967
4-113288371-113288382-TTA	testing	0.0	0.052028537	0.6577712446183706
4-113289215-113289233-T	testing	0.7409658500792725	0.9180851	0.8260270679526422
4-113290171-113290184-T	testing	0.4273654647027554	0.68614644	0.670823446968424
4-113290635-113290656-AAAC	testing	0.2966318037018908	0.43992588	0.7346041714131036
4-113293413-113293423-CT	testing	0.0857886537941188	0.1137265	0.8692822546297198
4-113293522-113293537-CAC	testing	0.0910345693551606	0.13657758	0.8074922795100051
4-113294021-113294030-ATT	testing	0.0910345693551606	0.09087539	1.000833943837184
4-113297726-113297735-TA	testing	0.0606897129034403	0.1137265	0.7518473979756386
4-113297793-113297802-T	testing	0.1585594270386022	0.15485847	1.014521616796186
4-113299705-113299723-A	testing	0.454201333931655	0.86324245	0.5753497823228774
4-113300066-113300075-AAT	testing	0.0	0.088590294	0.530249982005967
4-113301156-113301165-T	testing	0.0303448564517201	0.16171378	0.4980435361551085
4-113301309-113301324-TTTA	testing	0.0	0.60845274	0.14115267590044187
4-113301378-113301412-AC	testing	3.428781044419289	4.3434644	0.7941508531989789
4-113302480-113302490-ATT	testing	0.0	0.09316051	0.517704162201684
4-113302670-113302681-TGC	testing	0.0	0.09087539	0.5239020074824733
4-113305339-113305359-A	testing	1.53832819961108	1.4002432	1.0920417433727279
4-113306358-113306367-AG	testing	0.0	0.03831786	0.7229724346516061
4-113306688-113306702-AT	testing	0.1603795008813229	0.30681825	0.6400388893107004
4-113307219-113307228-CCT	testing	0.0	0.045173198	0.688832383509248
4-113307412-113307433-T	testing	0.9208922496664588	1.2174344	0.7749093614577385
4-113309388-113309397-AGC	testing	0.0	0.052028537	0.6577712446183706
4-113309498-113309514-TTTG	testing	0.0	0.29082248	0.2558706449025143
4-113310424-113310436-T	testing	0.0802743722823747	0.3056757	0.4443805046306069
4-113311039-113311048-CTT	testing	0.0	0.06345409	0.6117925834709919
4-113311455-113311466-ATG	testing	0.0	0.09316051	0.517704162201684
4-113312030-113312039-TTA,4-113312279-113312292-A,4-113312288-113312306-AAAAG	testing	1.4147019614767486	1.064332	1.3009192923296349
4-113312506-113312517-T	testing	0.0303448564517201	0.3410949	0.2955029778211449
4-113313769-113313779-GT	testing	0.0908479272944361	0.19370532	0.6497939066763793
4-113314229-113314238-AAT	testing	0.0	0.045173198	0.688832383509248
4-113314712-113314723-TTA	testing	0.0	0.06802431	0.5951519753302364
4-113314875-113314887-AGTA	testing	0.0	0.08630517	0.5367537572897199
4-113315012-113315021-TC	testing	1.471324349856967	0.0954456	8.039701839575653
4-113315896-113315921-A	testing	1.181245437952311	1.8115629	0.6702606741071984
4-113317206-113317215-GAG	testing	0.0	0.045173198	0.688832383509248
4-113317225-113317234-AG	testing	0.0	0.065739185	0.603357618779168
4-113318785-113318795-ACA	testing	0.0	0.09087539	0.5239020074824733
4-113319989-113319998-TAA	testing	0.0	0.07259452	0.5793926713316275
4-113320512-113320524-GTG	testing	0.0	0.15714356	0.38888782592883137
4-113320583-113320592-GGT	testing	0.0	0.111441374	0.47294433491526594
4-113320658-113320681-AAAAAC	testing	1.1574343396405804	0.5278312	2.0028223185476937
4-113321031-113321040-AG	testing	0.0	0.013181686	0.8835351684017148
4-113321740-113321749-A	testing	0.0303448564517201	0.14343292	0.5354446574100171
4-113322469-113322478-TTC	testing	0.0	0.09316051	0.517704162201684
4-113323102-113323111-AGA	testing	0.0	0.06116897	0.6204668305567752
4-113323291-113323300-TTG	testing	0.0	0.026892334	0.7880696717265836
4-113325614-113325624-TCA	testing	0.0	0.07944983	0.5572588171301137
4-113326589-113326598-TC	testing	0.7666022201506318	0.10915628	4.1433239305586795
4-113326838-113326855-AAAC	testing	0.0	0.19370532	0.3404773192395698
4-113327007-113327016-A	testing	0.0	0.13429248	0.4268169426521927
4-113328260-113328270-A	testing	0.0606057519968754	0.22569686	0.49311421668871913
4-113330053-113330064-AAC	testing	0.0	0.0703094	0.5871666508131671
4-113330690-113330699-CTT	testing	0.0	0.120581806	0.45334654663222773
4-113330930-113330939-T	testing	0.0303448564517201	0.13429248	0.5563339312116211
4-113333298-113333330-TG	testing	1.927078238850932	3.338016	0.5896069822976192
4-113334477-113334489-TTTA,4-113334516-113334645-TAGAAAGTTAATAGATTAATTAATCTATTAC,4-113334646-113334868-GTTAATAGATTAATTAATCTATTACTAGAAA	testing	37.40946028775756	1.2402855	27.98617181768926
4-113336292-113336306-A	testing	0.5685771291525605	0.5861729	0.9743566514395432
4-113336552-113336561-TG	testing	0.0	0.07487962	0.5718219195581509
4-113336657-113336667-AGA	testing	0.0	0.05431363	0.6480308965578737
4-113337600-113337609-ATT	testing	0.0	0.045173198	0.688832383509248
4-113337728-113337738-TAA	testing	0.1575311083743772	0.10687116	1.2448864712431507
4-113338543-113338567-T	testing	1.1491044949338478	1.7201586	0.6862613482879173
4-113339591-113339600-GCT	testing	0.0	0.06116897	0.6204668305567752
4-113340711-113340726-AAAC	testing	0.0	0.35937577	0.217686709945542
4-113340726-113340741-AAAC	testing	1.6653637836767818	0.21884152	5.53680644753162
4-113340848-113340862-A	testing	0.4193550345572703	0.8655275	0.5378977134853956
4-113341929-113341944-AAT	testing	0.0	0.07487962	0.5718219195581509
4-113342699-113342714-A	testing	0.2602190025182325	0.6313038	0.4925709431815239
4-113344372-113344384-AACA	testing	0.0	0.15028825	0.39953933115118273
4-113347806-113347821-A	testing	0.4950827963524943	0.65358365	0.7896705247685434
4-113349015-113349028-TAA	testing	0.0	0.08402008	0.5434189573224836
4-113349803-113349812-TTA	testing	0.0	0.07716474	0.5644464016937005
4-113350973-113350982-AG	testing	0.0	0.056598753	0.6385746890334433
4-113351612-113351621-TTC	testing	0.0	0.07716474	0.5644464016937005
4-113351717-113351727-A	testing	0.3283215838471587	0.37651408	0.898864486537646
4-113351728-113351737-A	testing	0.1445399103814196	0.166284	0.9183424853968681
4-113352192-113352203-TG	testing	0.0	0.13657758	0.42269432293626474
4-113352649-113352659-T	testing	0.1585594270386026	0.25426072	0.7298563245696632
4-113352745-113352754-TG	testing	0.0	0.10230094	0.4943130763505103
4-113352850-113352860-T	testing	0.2477846956355361	0.33195445	0.8051420598526907
4-113352933-113352949-CCA	testing	0.1286829806911784	0.17770955	0.8234609889763547
4-113354918-113354927-GAA	testing	0.0	0.065739185	0.603357618779168
4-113356816-113356826-AGA	testing	0.0	0.0954456	0.5116513239489658
4-113357681-113357690-ACA	testing	0.0	0.06345409	0.6117925834709919
4-113357715-113357724-TCA	testing	0.0	0.058883846	0.6293906052601471
4-113359136-113359145-AGT	testing	0.0	0.13200736	0.43102080899502504
4-113361536-113361551-T	testing	0.2140279870121714	0.67586344	0.4047464680281512
4-113362440-113362459-TTTTG	testing	0.0	0.23826495	0.29562625391723263
4-113363807-113363816-GT	testing	0.0	0.06116897	0.6204668305567752
4-113363936-113363948-GAAT	testing	0.0	0.036032766	0.7351170085007314
4-113364139-113364149-CCA	testing	0.0	0.042888105	0.6998483183747171
4-113365189-113365200-TG	testing	1.0952157712181794	1.3911028	0.8015649700464511
4-113365201-113365231-TG	testing	2.534364975764973	2.2228827	1.134092985308717
4-113365273-113365285-T	testing	0.1683037790593	0.3616609	0.5811706797333281
4-113365668-113365679-T	testing	0.1286829806911784	0.5918857	0.33052132843788856
4-113365678-113365691-TC	testing	0.978952921042376	0.29196504	2.752676414821016
4-113366391-113366414-T	testing	1.6539441939380284	2.0309334	0.8230872883864078
4-113366467-113366476-ATG	testing	0.0	0.17313933	0.3661135143005586
4-113367990-113367999-A	testing	0.207662288849998	0.12972227	1.3392793343457645
4-113369610-113369619-GAG	testing	0.0	0.033747643	0.7476767272825885
4-113370304-113370315-T	testing	0.4280044227537304	0.33423954	1.2159289381011467
4-113372209-113372218-T	testing	0.0303448564517201	0.21198621	0.4177904416086855
4-113372331-113372345-AAC	testing	0.0	0.15257335	0.39592458982707396
4-113373127-113373137-AGA	testing	0.0	0.06116897	0.6204668305567752
4-113374070-113374080-CCA	testing	0.0	0.09087539	0.5239020074824733
4-113374475-113374484-TAT	testing	0.0	0.045173198	0.688832383509248
4-113374955-113374964-CAT	testing	0.0	0.049743414	0.6678090029388537
4-113374975-113374984-TG	testing	0.0	0.042888105	0.6998483183747171
4-113375724-113375736-A	testing	0.4167290818983497	0.69528687	0.6497392342191562
4-113376457-113376469-AGTG	testing	0.0	0.07487962	0.5718219195581509
4-113376802-113376821-T	testing	0.9350453553714676	1.8572651	0.5288222609044976
4-113376895-113376904-TCC	testing	0.0	0.097730726	0.5057382938046765
4-113378509-113378518-GAA	testing	0.0	0.056598753	0.6385746890334433
4-113379101-113379110-AGC	testing	0.0	0.04745832	0.6781577329783766
4-113379603-113379613-A	testing	0.0428943268970591	0.23369473	0.42821871024771385
4-113380254-113380265-A	testing	0.2572818605152436	0.37822792	0.7470953609635413
4-113382626-113382637-T	testing	0.1453596029196533	0.48191476	0.42164182761003227
4-113382634-113382649-TTTC	testing	0.0	0.3456651	0.2243837356795495
4-113383010-113383020-AT	testing	0.0	0.07487962	0.5718219195581509
4-113383650-113383659-A	testing	0.0	0.14800313	0.4032207174159455
4-113387050-113387059-T	testing	0.0955600468385735	0.11601159	0.9053220099836935
4-113387086-113387095-ACC	testing	0.0	0.04745832	0.6781577329783766
4-113387312-113387322-GGA	testing	0.0	0.026892334	0.7880696717265836
4-113387604-113387613-GGA	testing	0.0910345693551606	0.065739185	1.152621628706335
4-113388691-113388704-TTC	testing	0.0910345693551606	0.15942869	0.7363663955407577
4-113388950-113388976-TG	testing	1.5841688214008889	2.0583549	0.7803020816460208
4-113389017-113389026-ATG	testing	0.0	0.07716474	0.5644464016937005
4-113389207-113389218-TTG	testing	0.0	0.10230094	0.4943130763505103
4-113390076-113390087-TC	testing	0.0	0.15028825	0.39953933115118273
4-113390359-113390368-TA	testing	0.0	0.07259452	0.5793926713316275
4-113390459-113390469-AAT	testing	0.0	0.020036995	0.8330765027898274
4-113390830-113390848-AACA	testing	0.0	0.32966936	0.23273709812587057
4-113391547-113391566-TGTATG	testing	0.6528193305899693	0.2702565	2.0332373114043083
4-113391774-113391784-T	testing	2.2764993828903424	0.34795022	5.305275623908261
4-113392182-113392191-T	testing	0.0303448564517201	0.15485847	0.5114401591272212
4-113392569-113392597-AC	testing	1.9723337010488515	1.9212482	1.0252742345293622
4-113392598-113392618-CA	testing	3.8630355966096994	1.4870774	2.4970651063456004
4-113392764-113392776-TA	testing	0.0	0.17085424	0.3692022690876096
4-113394144-113394170-A	testing	3.018549808476502	1.7841417	1.6551567265224807
4-113394344-113394364-CCTC	testing	3.8360047449380974	0.98435324	3.6298178487833885
4-113394367-113394389-TCCT	testing	3.8631266058667566	2.6981854	1.4163202359167326
4-113394406-113394424-TTCC	testing	0.1213794258068807	1.8664056	0.11258075435041513
4-113394390-113394405-TTCC	testing	2.2594357382939965	1.0094894	2.126596016414394
4-113394431-113394446-TCCT	testing	0.4734545220971066	0.61759317	0.7991359813208737
4-113395148-113395160-CAAA	testing	0.2424230079875001	0.11601159	1.5852066455670277
4-113395615-113395624-AAT	testing	0.0	0.058883846	0.6293906052601471
4-113396586-113396608-T	testing	2.061674559705878	1.459656	1.3859944498696366
4-113397559-113397568-AAG	testing	0.0	0.09316051	0.517704162201684
4-113398096-113398114-A	testing	0.7556442907658801	0.8175403	0.9325413725869917
4-113398163-113398175-GT	testing	0.3813733024360117	0.16171378	1.8393120241357246
4-113398176-113398187-TG	testing	0.1213794258068808	0.1891351	0.7656608478419978
4-113398192-113398203-AG	testing	0.0	0.088590294	0.530249982005967
4-113398851-113398861-CCA	testing	0.0	0.10687116	0.48339265850300256
4-113398878-113398892-AC	testing	0.2643477690879675	0.40279287	0.7246478437293025
4-113399057-113399066-AC	testing	0.6580787936510013	0.2348373	2.2640213430552727
4-113399071-113399082-AT	testing	0.6580787936510007	0.2348373	2.264021343055271
4-113399081-113399092-AC	testing	1.9539773575919173	0.14343292	8.437549685522884
4-113399143-113399153-AC	testing	0.0	0.13657758	0.42269432293626474
4-113399179-113399190-AC	testing	0.0606897129034402	0.21655643	0.5076179084513943
4-113399300-113399309-AC	testing	0.0	0.022322118	0.8175136405012216
4-113399379-113399388-AC	testing	0.0	0.07487962	0.5718219195581509
4-113399448-113399465-AC	testing	0.1357563443493666	0.4267865	0.4475367997269607
4-113400121-113400131-AAG	testing	0.0	0.045173198	0.688832383509248
4-113401974-113401983-AG	testing	0.0	0.03146255	0.7606729064665184
4-113402517-113402528-A	testing	0.13475240123734	0.24512029	0.6802045780540461
4-113402751-113402760-CAA	testing	0.0	0.097730726	0.5057382938046765
4-113403649-113403658-TTG	testing	0.0	0.03831786	0.7229724346516061
4-113403838-113403857-TCAGC	testing	0.1517242822586011	0.28739482	0.6497874242577665
4-113404125-113404134-CCA	testing	0.0	0.06345409	0.6117925834709919
4-113405596-113405605-AGA	testing	0.0	0.06345409	0.6117925834709919
4-113407008-113407020-TATT	testing	0.0	0.10915628	0.47811139115689
4-113407079-113407088-T	testing	0.0	0.2828246	0.2612162332305709
4-113407447-113407456-AT	testing	0.0	0.07259452	0.5793926713316275
4-113408896-113408915-T	testing	2.3337938748987104	1.1397407	1.9631475153624547
4-113409044-113409053-CCA	testing	0.0	0.10230094	0.4943130763505103
4-113410176-113410201-TTTTA	testing	10.4109083132493	1.1306002	8.54128604338704
4-113411603-113411612-CAC	testing	0.0	0.06802431	0.5951519753302364
4-113412651-113412661-T	testing	0.0800626499770332	0.23369473	0.5396029178436027
4-113415325-113415335-TA	testing	0.0	0.14114779	0.41468346029627723
4-113417411-113417427-TTG	testing	0.0910345693551606	0.19370532	0.6504293805613076
4-113418646-113418655-CCT	testing	0.0	0.0954456	0.5116513239489658
4-113418653-113418662-CTT	testing	0.0	0.088590294	0.530249982005967
4-113418674-113418686-TCCT	testing	0.1213794258068807	0.25083306	0.6310107314484008
4-113418684-113418702-CT	testing	0.0606897129034403	0.75926995	0.1870072529633328
4-113420487-113420499-A	testing	0.5619900758432482	0.5550383	1.0106127776700207
4-113420985-113420994-AAT	testing	0.0	0.081734955	0.550251876420802
4-113422586-113422603-T	testing	0.8015042379554517	0.7981168	1.0037717120484237
4-113423018-113423031-TG	testing	1.7100646986849917	2.606781	0.6687148678393234
4-113423030-113423050-TA	testing	1.2612020650872398	4.5628347	0.29192586756018607
4-113423077-113423090-TG	testing	3.0690204253407445	0.50626546	5.227116889259608
4-113423089-113423104-TA	testing	5.038104669748327	0.91351485	5.069589922385771
4-113423446-113423466-A	testing	0.597178884868511	1.0574768	0.6023264439239826
4-113424040-113424049-AT	testing	0.0	0.0954456	0.5116513239489658
4-113424492-113424503-T	testing	0.2828250088967101	0.5887436	0.5558309491321736
4-113424516-113424529-TTA	testing	0.0	0.0954456	0.5116513239489658
4-113425263-113425272-TGA	testing	0.0	0.11601159	0.46293812290349795
4-113425357-113425371-TTGT	testing	0.0	0.15485847	0.3923746383630099
4-113428129-113428138-ATT	testing	0.0	0.06802431	0.5951519753302364
4-113429610-113429620-GGA	testing	0.203183914054406	0.06116897	1.8811556222913504
4-113429841-113429850-CAG	testing	0.0	0.08402008	0.5434189573224836
4-113430166-113430178-AGGC	testing	1.2074008048630542	0.11601159	6.052456744858247
4-113431572-113431591-A	testing	0.682602478170933	1.0711875	0.6682127995482644
4-113435196-113435211-A	testing	1.1336235673315318	0.67129326	1.5994222059343963
4-113436277-113436294-AACAA	testing	0.0	0.27711183	0.2651733306801858
4-113436521-113436530-CTG	testing	0.0	0.06802431	0.5951519753302364
4-113436763-113436805-AC	testing	7.132304516646254	5.422036	1.3097170168115988
4-113436909-113436920-T	testing	7.131754999537264	6.2995186	1.1300467193793708
4-113437783-113437794-TC	testing	0.0	0.088590294	0.530249982005967
4-113437811-113437826-TC	testing	0.2335288705510719	0.38622582	0.6859546672183553
4-113437827-113437843-TC	testing	0.1050207389162514	0.37422898	0.43232435714125145
4-113438878-113438887-CTT	testing	0.0	0.07944983	0.5572588171301137
4-113439527-113439538-ATC	testing	0.0910345693551606	0.120581806	0.8660486230453686
4-113440053-113440062-T	testing	0.5620795516325277	0.3353821	1.5206862010002884
4-113440063-113440072-T	testing	0.5779900756960223	0.6130229	0.9508671821003537
4-113441134-113441154-A	testing	1.0367241460296557	1.2951281	0.8147811989663571
4-113441419-113441432-AC	testing	0.12121150399375	0.17770955	0.7965570647237376
4-113442591-113442600-GGA	testing	0.0	0.045173198	0.688832383509248
4-113442707-113442717-T	testing	0.5029577883080123	0.6512985	0.8025542288557908
4-113442718-113442732-T	testing	0.578062752856428	0.8289658	0.7299114271552603
4-113442857-113442867-CCA	testing	0.0	0.07259452	0.5793926713316275
4-113442876-113442888-T	testing	0.0857886537941189	0.3559481	0.40747763570923734
4-113443325-113443337-GTG	testing	0.0	0.06345409	0.6117925834709919
4-113443468-113443482-A	testing	0.1717355162964366	0.52511764	0.4346950060414814
4-113443834-113443851-TTTC,4-113443848-113443857-TC,4-113443920-113443950-TTTC,4-113443947-113443959-CTTC,4-113443958-113443970-CTTC,4-113443977-113443991-TC,4-113443989-113443997-TCCT,4-113443995-113444025-CTTTCTTTCT,4-113444006-113444014-TTTC,4-113444037-113444040-TTC,4-113444014-113444059-TCTT,4-113444057-113444083-TTTC,4-113444081-113444097-TTCT	testing	12.10597335603926	7.469494	1.6125217030410832
4-113444308-113444319-AAC	testing	0.1286829806911782	0.06116897	1.4189020423173155
4-113446888-113446897-TC	testing	0.0	0.04745832	0.6781577329783766
4-113447280-113447289-TC	testing	0.7537477826183565	0.040602982	6.072046058157973
4-113447643-113447652-TG	testing	0.0	0.03146255	0.7606729064665184
4-113448171-113448180-GAT	testing	0.0	0.08630517	0.5367537572897199
4-113448708-113448717-A	testing	0.0	0.17313933	0.3661135143005586
4-113449918-113449933-T	testing	1.107049519699916	0.7249933	1.4631022090723842
4-113450392-113450414-A	testing	1.0748438747526583	1.8389843	0.6059068527541241
4-113450558-113450567-CTG	testing	0.0	0.18227977	0.35425847201164995
4-113450713-113450723-T	testing	0.0303448564517201	0.2496905	0.37274348731727086
4-113452133-113452150-A	testing	1.269708544576743	0.8860935	1.3890250210317208
4-113452673-113452682-T	testing	0.0741579509254726	0.17085424	0.6429951066133304
4-113454071-113454081-T	testing	0.3466389074166474	0.41993117	0.8590346822573599
4-113454086-113454103-A	testing	0.5978095367633892	1.12603	0.5691618775750912
4-113454255-113454266-T	testing	0.4138507165370679	0.42335883	0.9818325154408265
4-113454435-113454444-GAG	testing	0.0	0.05431363	0.6480308965578737
4-113455151-113455162-AAC	testing	0.0	0.0703094	0.5871666508131671
4-113456091-113456106-GTTTG	testing	0.0	0.17542446	0.36307595919403823
4-113457976-113457987-GTG	testing	0.0	0.14343292	0.4107907837608817
4-113458449-113458458-TAT	testing	0.0	0.029177427	0.774129058941544
4-113459638-113459655-T	testing	0.6929031249771209	0.85638714	0.8290608392926748
4-113459989-113459998-T	testing	0.0	0.18227977	0.35425847201164995
4-113460672-113460690-AAT	testing	2.041060171509849	0.9295106	2.079687349998969
4-113460688-113460700-ATT	testing	1.1858994098106146	0.19370532	4.3781958386406306
4-113461474-113461483-CTG	testing	0.0	0.0703094	0.5871666508131671
4-113462034-113462043-AT	testing	0.0	0.049743414	0.6678090029388537
4-113462266-113462295-TG,4-113462338-113462370-TCTA,4-113462439-113462448-GT	testing	6.152613497552774	5.2026653	1.1791454191070243
4-113462292-113462341-TGTC	testing	9.381603556513868	5.677968	1.6409927428663276
4-113462848-113462858-A	testing	0.3018502012157624	0.3719439	0.8514787482490238
4-113463007-113463016-CTT	testing	0.6521872186259983	0.07259452	4.35811761941224
4-113463140-113463149-AAG	testing	0.326409665294984	0.081734955	2.3463271845253106
4-113463367-113463382-TTTA	testing	0.0	0.24055007	0.2936425765526931
4-113464053-113464067-CCA	testing	0.0	0.14571801	0.4069705757424944
4-113466090-113466099-A	testing	0.0525749777501209	0.14571801	0.6209352653886497
4-113466259-113466287-AAAT	testing	2.269254840105639	4.526273	0.51213035635935
4-113466287-113466309-ATAAA	testing	0.3707897546273625	0.8381063	0.5018511810733629
4-113467950-113467961-T	testing	0.6502278124846613	0.52305347	1.204114652446541
4-113468547-113468556-TTG	testing	0.0	0.06116897	0.6204668305567752
4-113470006-113470020-CT	testing	0.0857886537941192	0.29996294	0.46451467176963745
4-113470645-113470659-A	testing	1.1067274974735857	0.609024	1.7019557835469403
4-113472259-113472268-AT	testing	0.0	0.058883846	0.6293906052601471
4-113473638-113473650-AAAT	testing	0.0	0.13657758	0.42269432293626474
4-113473765-113473774-TAA	testing	0.0	0.0703094	0.5871666508131671
4-113474498-113474525-T	testing	2.7570030709836213	1.6835967	1.6018212362602045
4-113474633-113474652-TTTA	testing	0.7272690239624999	0.56532127	1.2434128612219175
4-113475336-113475358-AACA	testing	1.8227337416115408	0.5329727	3.037625069156286
4-113475683-113475692-TCT	testing	0.0	0.10687116	0.48339265850300256
4-113475742-113475751-GCA	testing	0.0	0.056598753	0.6385746890334433
4-113475914-113475923-GAA	testing	0.0	0.08402008	0.5434189573224836
4-113476340-113476350-CA	testing	0.0	0.036032766	0.7351170085007314
4-113477606-113477616-GTG	testing	0.0	0.11829671	0.4580921077555406
4-113477745-113477761-A	testing	0.6658480431903485	0.7249933	0.9283081974003287
4-113478109-113478118-A	testing	0.0428943268970593	0.14800313	0.5761795300610089
4-113478876-113478885-T	testing	0.0	0.166284	0.375538898319088
4-113479776-113479787-AC	testing	0.0606897129034402	0.06345409	0.9830877459440764
4-113479889-113479900-TTA	testing	0.0	0.056598753	0.6385746890334433
4-113479957-113479970-TAT	testing	0.1820691387103215	0.09316051	1.4602836713897756
4-113480272-113480281-TAT	testing	0.0	0.0703094	0.5871666508131671
4-113481480-113481495-ATTTT	testing	0.0	0.14114779	0.41468346029627723
4-113481627-113481636-CAC	testing	0.0	0.10230094	0.4943130763505103
4-113481985-113481994-ATA	testing	0.0	0.07487962	0.5718219195581509
4-113482395-113482406-GAT	testing	0.0	0.081734955	0.550251876420802
4-113483409-113483422-T	testing	0.3894240535910565	0.51895857	0.7907218306890176
4-113483553-113483562-CAC	testing	2.8277699361552933	0.09087539	15.338645469985908
4-113483769-113483778-AG	testing	0.0	0.058883846	0.6293906052601471
4-113484326-113484335-TC	testing	0.0	0.088590294	0.530249982005967
4-113486129-113486142-T	testing	0.4082482904638615	0.5190478	0.8210162292214941
4-113487828-113487837-ATA	testing	0.4449477055528345	0.0703094	3.199751191377778
4-113489141-113489151-T	testing	0.5158329460661016	0.28967994	1.5803557813781781
4-113489892-113489901-TGA	testing	0.0	0.12515202	0.44414436077455577
4-113494198-113494208-GGA	testing	0.0	0.06345409	0.6117925834709919
4-113494630-113494642-AGGC	testing	0.0	0.11601159	0.46293812290349795
4-113495688-113495697-TAC	testing	0.1820691387103212	0.06802431	1.6787400508314614
4-113496446-113496466-T	testing	0.6829026667924295	1.1488812	0.6268832189902687
4-113497115-113497128-T	testing	0.46758892981625	0.6290187	0.7785656661704974
4-113498736-113498746-TAT	testing	0.0	0.07259452	0.5793926713316275
4-113499158-113499167-A	testing	0.0	0.20284575	0.33020110072536923
4-113500398-113500407-T	testing	0.1001776392358773	0.19370532	0.6815594597873723
4-113500408-113500418-AT	testing	0.200355278471755	0.14343292	1.233831802501301
4-113502135-113502144-ATA	testing	0.0	0.07487962	0.5718219195581509
4-113502326-113502335-CAA	testing	0.0	0.0954456	0.5116513239489658
4-113502385-113502408-AAC	testing	1.013345025971172	1.4276645	0.7287889624791125
4-113502406-113502418-AAT	testing	1.4159359191051517	0.4682041	2.6679425915883956
4-113502459-113502473-A	testing	0.5704815161229742	1.0186299	0.5993774313765206
4-113502521-113502532-A	testing	0.604661896740112	0.5185658	1.1391866422943395
4-113504632-113504642-ATC	testing	0.0	0.0703094	0.5871666508131671
4-113504831-113504846-A	testing	0.6167842482896473	1.0711875	0.6120149406390072
4-113504877-113504886-TA	testing	0.0	0.14800313	0.4032207174159455
4-113504921-113504934-A	testing	0.4931531271211664	0.6301613	0.812359032341438
4-113505447-113505459-CA	testing	0.0	0.120581806	0.45334654663222773
4-113505926-113505935-AAT	testing	0.0	0.06116897	0.6204668305567752
4-113506891-113506900-C	testing	0.7355935314571858	1.3134091	0.5911901454838416
4-113506899-113506912-CA	testing	0.6262904543238519	1.1123195	0.5990916209166411
4-113507251-113507263-T	testing	0.1356562843804754	0.35252044	0.5207638452319975
4-113507425-113507440-TTTG	testing	0.0	1.6196138	0.05815259216924172
4-113507437-113507448-T	testing	0.6526197482074497	0.65872514	0.9919530914811254
4-113507925-113507937-TTTG	testing	0.5637835033505953	0.23940751	1.9557124807008404
4-113508299-113508308-A	testing	0.0	0.17542446	0.36307595919403823
4-113508829-113508841-AATT	testing	0.0	0.11601159	0.46293812290349795
4-113510877-113510886-TTA	testing	0.0	0.14114779	0.41468346029627723
4-113511028-113511037-GAT	testing	0.2566527056144814	0.045173198	2.4567393329344536
4-113511149-113511158-AAC	testing	0.0	0.056598753	0.6385746890334433
4-113511383-113511393-ATG	testing	0.0	0.07259452	0.5793926713316275
4-113513915-113513924-AGA	testing	0.0	0.05431363	0.6480308965578737
4-113514273-113514283-GTG	testing	0.0	0.12286693	0.44869824338675995
4-113514412-113514428-CAAAA	testing	0.5029172899303637	0.2828246	1.574917834251936
4-113514949-113514961-ATTC	testing	0.0	0.10915628	0.47811139115689
4-113515378-113515387-TA	testing	0.0	0.09316051	0.517704162201684
4-113516525-113516534-AAT	testing	0.0	0.0703094	0.5871666508131671
4-113516607-113516616-AC	testing	0.0	0.056598753	0.6385746890334433
4-113516982-113516995-TA	testing	0.0	0.33423954	0.23028764262231857
4-113518313-113518322-TAA	testing	1.1519871393482326	0.08630517	6.7200880112357195
4-113518667-113518676-AGA	testing	1.0413259832767576	0.06345409	6.982547718914575
4-113518959-113518969-A	testing	0.0525103694581257	0.26340118	0.4196749428775265
4-113519058-113519071-ATG	testing	0.0	0.07716474	0.5644464016937005
4-113519520-113519530-A	testing	0.3190132966079697	0.30681825	1.0299766458559065
4-113520420-113520444-AAAAT	testing	0.303028759984375	0.25426072	1.1376614375547338
4-113521022-113521039-ACAA	testing	0.0	0.18684998	0.34861428262954736
4-113521143-113521157-TTAT	testing	0.0	0.07259452	0.5793926713316275
4-113523013-113523029-AGCT	testing	0.0	0.17770955	0.36008844492384223
4-113523389-113523400-T	testing	0.0803166497690622	0.38222688	0.3739249246517784
4-113523632-113523641-GTG	testing	0.1575311083743771	0.049743414	1.7198159270923064
4-113523772-113523796-AAAT	testing	1.6866554316062712	2.1863208	0.7814543924047191
4-113523796-113523811-AAAC	testing	2.024431111351773	1.8481246	1.0905006339695997
4-113523808-113523822-AAAT	testing	1.5768057124667032	0.45020887	3.047580298853967
4-113523841-113523850-T	testing	0.504696144325748	0.4370695	1.1259178641232617
4-113523857-113523876-TTTTG	testing	0.0	0.333097	0.23089515743586314
4-113524381-113524390-ATA	testing	0.0	0.036032766	0.7351170085007314
4-113525316-113525332-ATTT	testing	0.0	0.1639989	0.37878945707728323
4-113525948-113525957-GTG	testing	0.0	0.08402008	0.5434189573224836
4-113525963-113525973-ATG	testing	0.0	0.058883846	0.6293906052601471
4-113526414-113526444-TG	testing	3.020235690928189	3.21005	0.9426551535258346
4-113526905-113526923-T	testing	0.7902109202850429	1.6241839	0.5163085679462862
4-113527231-113527246-GAT	testing	0.0910345693551606	0.10687116	0.9234470834656731
4-113527261-113527272-T	testing	0.375272784547688	0.5721766	0.7070653523905592
4-113528053-113528065-AAAG	testing	0.0	0.081734955	0.550251876420802
4-113528075-113528085-GA	testing	0.0	0.09316051	0.517704162201684
4-113528230-113528239-ATA	testing	0.0	0.06116897	0.6204668305567752
4-113529340-113529349-TGA	testing	0.0	0.058883846	0.6293906052601471
4-113530575-113530587-GGAA	testing	0.0	0.10001582	0.49996045312815757
4-113531084-113531102-AAAT	testing	0.0	0.14800313	0.4032207174159455
4-113532734-113532746-TTCA	testing	0.0	0.0954456	0.5116513239489658
4-113533661-113533671-T	testing	0.3403946086771711	0.24055007	1.2931860759187952
4-113533903-113533913-A	testing	0.0303448564517201	0.38622582	0.26807473213109106
4-113535114-113535123-ATC	testing	0.0	0.08630517	0.5367537572897199
4-113535587-113535596-ACT	testing	0.9996205711413466	0.088590294	5.830737880610902
4-113536481-113536493-TTG	testing	0.0910345693551606	0.09316051	0.9889939167957291
4-113537457-113537466-A	testing	0.1167644352755354	0.13657758	0.916250962054542
4-113538077-113538087-T	testing	0.0428943268970591	0.25083306	0.4073000614510477
4-113541840-113541850-T	testing	0.0303448564517201	0.2599735	0.36209569996602553
4-113542714-113542730-A	testing	0.5286570114718643	0.7912615	0.7053564093948458
4-113542860-113542869-TC	testing	0.0	0.16171378	0.38209680820016434
4-113542870-113542882-TC	testing	0.0	0.120581806	0.45334654663222773
4-113543371-113543380-TA	testing	0.1213794258068808	0.19827554	0.7421977202920521
4-113543383-113543399-T	testing	0.8388011332801377	0.98663837	0.8639499204138519
4-113543750-113543765-ATCT	testing	0.3638398339508377	1.1351705	0.37552696890901915
4-113543768-113543804-TTTA	testing	4.01827262936656	4.197217	0.9583580790466388
4-113544437-113544446-AGT	testing	0.0	0.042888105	0.6998483183747171
4-113544723-113544738-ACTGT	testing	0.0	0.1639989	0.37878945707728323
4-113544742-113544751-CAC	testing	0.0	0.081734955	0.550251876420802
4-113547092-113547105-ATAA	testing	0.0	0.104586035	0.48879191583140075
4-113548605-113548614-A	testing	0.0	0.17542446	0.36307595919403823
4-113548817-113548836-AAAC	testing	0.0	0.18456489	0.3514136968900134
4-113549388-113549400-AATA	testing	0.0	0.11601159	0.46293812290349795
4-113551523-113551532-TGA	testing	0.0	0.08630517	0.5367537572897199
4-113551637-113551655-TTTAA	testing	0.0	0.380513	0.2081109147931482
4-113552135-113552144-A	testing	0.1205374774304741	0.20513088	0.7227635479911902
4-113552538-113552547-AC	testing	0.0	0.036032766	0.7351170085007314
4-113552911-113552920-TTA	testing	0.0	0.07716474	0.5644464016937005
4-113554955-113554964-A	testing	0.0303448564517201	0.11601159	0.603416031758852
4-113555712-113555732-AACAAT	testing	0.0	0.38336942	0.20688110555276748
4-113556251-113556260-AC	testing	0.0	0.056598753	0.6385746890334433
4-113558656-113558665-AC	testing	0.2623368044965745	0.08402008	1.9690068849908904
4-113558686-113558697-TA	testing	0.0	0.12743714	0.4396819270590547
4-113558983-113558996-AAAT	testing	0.0	0.10001582	0.49996045312815757
4-113559091-113559100-A	testing	0.1445399103814202	0.17085424	0.9028468979530103
4-113560231-113560244-T	testing	0.549216521742877	0.54946834	0.9996122701575831
4-113560615-113560624-GAA	testing	0.0	0.052028537	0.6577712446183706
4-113562899-113562908-TAG	testing	0.0	0.07487962	0.5718219195581509
4-113563115-113563124-TGG	testing	0.4855177032275236	0.13200736	2.523703141260362
4-113564175-113564184-CCT	testing	0.0	0.07716474	0.5644464016937005
4-113564742-113564751-TTA	testing	0.0	0.05431363	0.6480308965578737
4-113565511-113565520-GTG	testing	0.2031839140544056	0.10687116	1.4655687823010495
4-113565650-113565666-A	testing	0.480687618701145	0.7981168	0.6465613589470157
4-113566923-113566932-CCT	testing	0.0	0.058883846	0.6293906052601471
4-113567152-113567167-TTTTC	testing	2.296503964665904	0.39250988	4.865900283393105
4-113567168-113567185-T	testing	0.4449295853141689	1.167162	0.43003939931450663
4-113567871-113567880-ATT	testing	0.2573659613823565	0.04745832	2.4235049021469695
4-113568749-113568768-TTTG	testing	0.0	0.353663	0.22042793880038705
4-113568942-113568953-TTG	testing	0.0	0.111441374	0.47294433491526594
4-113569769-113569778-TGT	testing	0.0	0.040602982	0.7112224689516187
4-113572073-113572084-A	testing	0.7380376766509914	0.5366146	1.316397199578821
4-113572448-113572459-A	testing	0.0909599584877094	0.4290716	0.3609340559722152
4-113573055-113573064-GGA	testing	0.0	0.058883846	0.6293906052601471
4-113573260-113573269-AC	testing	0.0	0.06345409	0.6117925834709919
4-113575638-113575650-TCAG	testing	0.0	0.08630517	0.5367537572897199
4-113575887-113575896-T	testing	0.0	0.17999467	0.3571496557416611
4-113576037-113576047-AT	testing	0.0	0.040602982	0.7112224689516187
4-113576506-113576519-GT	testing	0.0	0.14114779	0.41468346029627723
4-113577756-113577768-T	testing	1.1922786127905576	0.48919857	2.1932819911469874
4-113581513-113581533-A	testing	2.200847082706416	2.707326	0.8195867108794689
4-113581529-113581553-AAAAG,4-113581595-113581605-T	testing	3.909661263722649	2.4056914	1.6002215052191378
4-113581728-113581737-GTG	testing	0.1575311083743771	0.07716474	1.4536250744610757
4-113582632-113582641-TA	testing	0.0	0.11601159	0.46293812290349795
4-113583773-113583782-AC	testing	0.0	0.045173198	0.688832383509248
4-113583787-113583796-T	testing	0.0	0.15942869	0.38546237889109336
4-113584861-113584870-A	testing	0.0525103694581257	0.12286693	0.6843113487412678
4-113585252-113585265-ATTA	testing	0.0	0.17999467	0.3571496557416611
4-113585394-113585409-ACAT	testing	0.1213794258068807	0.27596927	0.5888231924031468
4-113585641-113585675-TATAGTATAGATTAGTA	testing	8.10596986769914	0.96150213	7.730526049626616
4-113585673-113585683-TA	testing	0.9489431379544644	0.23369473	3.143421347872244
4-113585745-113585760-TATAG	testing	0.3860489420735344	0.39193857	0.9880277166995353
4-113587906-113587918-ATG	testing	1.425248700932806	0.065739185	9.202704242408373
4-113588350-113588360-ATA	testing	0.0	0.07259452	0.5793926713316275
4-113588888-113588901-A	testing	1.3189006571391166	0.535115	2.2340846258380243
4-113591185-113591196-A	testing	0.31770840789656	0.39822263	0.8383970994985918
4-113592634-113592643-T	testing	0.0	0.23140964	0.3017413736063924
4-113592853-113592873-TTTA	testing	3.727345507337046	0.3353821	8.79077368439595
4-113593881-113593891-TAT	testing	0.0	0.05431363	0.6480308965578737
4-113593916-113593926-T	testing	0.6205873840770177	0.32281402	1.7042655872125945
4-113594128-113594137-AG	testing	0.0	0.052028537	0.6577712446183706
4-113595097-113595107-AAG	testing	0.1213794258068808	0.1137265	1.0358070983564547
4-113595440-113595474-TG	testing	5.135548079723062	3.0272412	1.674174694207489
4-113595603-113595612-CAC	testing	0.0	0.045173198	0.688832383509248
4-113596036-113596045-CTG	testing	0.0	0.13200736	0.43102080899502504
4-113596502-113596513-TAA	testing	0.0	0.07259452	0.5793926713316275
4-113596820-113596837-T	testing	1.56688754986929	0.7969743	1.8583448264563323
4-113597953-113597962-AC	testing	0.0	0.033747643	0.7476767272825885
4-113598333-113598342-A	testing	0.3947928073843896	0.19142023	1.6978670539941225
4-113599876-113599890-GAG	testing	0.275783135866153	0.1137265	1.75824306235377
4-113599891-113599905-GAG	testing	0.0919709009227449	0.17770955	0.691265031839002
4-113600620-113600635-AAT	testing	0.0	0.12743714	0.4396819270590547
4-113601431-113601441-A	testing	0.0428943268970594	0.2679714	0.3883299813438202
4-113601683-113601710-T	testing	2.858213003243865	5.860777	0.4962797640716748
4-113602091-113602102-T	testing	0.0525103694581257	0.37765664	0.31928870382315994
4-113602233-113602243-T	testing	0.0303448564517201	0.25083306	0.3715295715053767
4-113602789-113602802-TGTT	testing	0.0	0.19827554	0.33526047761073535
4-113603199-113603224-TTATT	testing	0.5238091380488824	0.81525517	0.681568548854941
4-113603219-113603229-TTA	testing	0.6010658354152647	0.22341174	2.1677191910697635
4-113603352-113603376-CCCTCCC	testing	1.42771532766606	2.4148319	0.6074820856479751
4-113603691-113603701-AT,4-113603740-113603749-TA	testing	6.471079896963578	3.648791	1.7528530923605976
4-113603773-113603802-TA	testing	8.441132600128237	5.71453	1.4689291482077205
4-113603952-113603961-A	testing	0.2564294063300602	0.19142023	1.2230770881282338
4-113604029-113604038-AGA	testing	0.0	0.06802431	0.5951519753302364
4-113605400-113605409-TC	testing	0.0	0.065739185	0.603357618779168
4-113605743-113605752-ACC	testing	0.0910345693551606	0.09087539	1.000833943837184
4-113606082-113606097-AAAC	testing	0.0	0.104586035	0.48879191583140075
4-113606496-113606509-A	testing	0.3192911775957837	0.7786934	0.4771757447999311
4-113607141-113607150-A	testing	0.0606057519968751	0.19599044	0.5426045246490904
4-113607925-113607934-ATT	testing	0.0	0.05431363	0.6480308965578737
4-113608422-113608437-TTTCT	testing	0.2144716344852971	0.18227977	1.1140424072376744
4-113609421-113609430-A	testing	0.0	0.18456489	0.3514136968900134
4-113610029-113610040-T	testing	0.3242012739647165	0.41593224	0.8222034621537054
4-113610353-113610362-AAT	testing	0.0	0.042888105	0.6998483183747171
4-113610651-113610661-GAG	testing	0.0	0.052028537	0.6577712446183706
4-113611022-113611031-TA	testing	0.0606897129034403	0.41536096	0.311800321280526
4-113611047-113611077-AC	testing	4.474090149499888	4.05097	1.101932837264516
4-113611970-113611984-TTCC	testing	0.0	0.12972227	0.4353082528742207
4-113611986-113611999-TTCC	testing	0.0	0.13657758	0.42269432293626474
4-113613870-113613882-TG	testing	0.0606897129034403	0.21198621	0.51505389582264
4-113613883-113613892-GA	testing	0.2643477690879677	0.15257335	1.4425424103056308
4-113613897-113613912-GA	testing	0.2911392699319773	0.25654584	1.0970237934397926
4-113614141-113614150-TCC	testing	0.0	0.1137265	0.46788769759482335
4-113615342-113615352-AC	testing	0.0	0.09087539	0.5239020074824733
4-113617462-113617477-A	testing	0.3914032795336234	0.69300175	0.6196748992465949
4-113617911-113617921-AC	testing	0.6180378537532424	0.111441374	3.3959193518731214
4-113617936-113617947-AC	testing	0.0	0.2142713	0.3181964118263424
4-113617946-113617959-AT	testing	0.105149955500242	0.52318954	0.329193515507725
4-113619717-113619726-T	testing	0.0429338790741091	0.23597986	0.42542394973945485
4-113620141-113620150-AGG	testing	0.0	0.040602982	0.7112224689516187
4-113620511-113620526-T	testing	0.3177604926655487	0.79925936	0.46456062760975736
4-113621071-113621080-CAC	testing	0.0	0.07716474	0.5644464016937005
4-113623383-113623403-AC	testing	1.018392192980233	0.91351485	1.103478841953064
4-113623738-113623762-TG	testing	1.267159381905913	1.7475798	0.7399731161305796
4-113624513-113624522-TA	testing	0.0	0.06802431	0.5951519753302364
4-113626013-113626027-A	testing	0.2907265037958095	0.5938851	0.563099717512034
4-113626423-113626432-TTA	testing	0.0	0.06116897	0.6204668305567752
4-113626803-113626812-ATG	testing	0.0	0.06345409	0.6117925834709919
4-113629036-113629053-AT	testing	0.9631021497994918	1.0140597	0.9542595875243417
4-113629487-113629496-AT	testing	0.0606897129034403	0.06345409	0.9830877459440771
4-113629785-113629801-A	testing	0.6051943095006388	0.8609573	0.733845624046603
4-113629912-113629923-A	testing	0.1615841202267831	0.38965347	0.5342229479692712
4-113630309-113630324-TTCA	testing	0.0	0.12286693	0.44869824338675995
4-113632209-113632218-TG	testing	0.0	0.20284575	0.33020110072536923
4-113632224-113632242-ATT	testing	0.0	0.46534774	0.1768822848747923
4-113632371-113632380-CAC	testing	0.0	0.09316051	0.517704162201684
4-113632522-113632533-TG	testing	0.6061275318121015	0.12743714	3.104715139365987
4-113632619-113632631-A	testing	0.1765504619150871	0.47077486	0.4845175940564151
4-113634336-113634346-GA	testing	0.0	0.03831786	0.7229724346516061
4-113635316-113635325-TTA	testing	0.0	0.08402008	0.5434189573224836
4-113636686-113636695-GA	testing	0.0	0.020036995	0.8330765027898274
4-113637442-113637455-TGAG	testing	0.1213794258068807	0.09316051	1.1460905016604102
4-113637769-113637778-T	testing	0.0677279713514685	0.2142713	0.5337043864694883
4-113637855-113637866-AAT	testing	0.0	0.058883846	0.6293906052601471
4-113637872-113637883-AAT	testing	0.0	0.10230094	0.4943130763505103
4-113638263-113638275-GT	testing	0.0	0.1891351	0.34585908110084185
4-113638276-113638289-TG	testing	0.0	0.26911393	0.2709190628486982
4-113638310-113638321-AG	testing	0.1213794258068808	0.14343292	0.9094062783574252
4-113639080-113639096-A	testing	0.8397683328344869	0.854102	0.9849767979047176
4-113639105-113639114-GTG	testing	0.0	0.10687116	0.48339265850300256
4-113639668-113639677-AGA	testing	0.0	0.052028537	0.6577712446183706
4-113641502-113641514-TCTT	testing	0.0	0.08630517	0.5367537572897199
4-113642042-113642056-AATA	testing	0.7353644812615786	0.1891351	2.8891839187341097
4-113642736-113642748-T	testing	0.1093633850645924	0.5006241	0.3485763975581273
4-113644994-113645011-TTG	testing	0.493644202973419	0.47677326	1.0292505636849723
4-113645010-113645033-TTTTTG	testing	0.3636345119812506	0.64844215	0.6194660629164868
4-113645712-113645723-A	testing	0.1244076015264543	0.28967994	0.575876709297518
4-113648146-113648155-ATT	testing	0.0	0.042888105	0.6998483183747171
4-113649364-113649373-ATT	testing	0.0	0.081734955	0.550251876420802
4-113650517-113650532-A	testing	0.6897709487763031	0.79240406	0.8849925545792598
4-113650778-113650787-AAT	testing	0.0	0.05431363	0.6480308965578737
4-113651612-113651621-TCA	testing	0.0	0.056598753	0.6385746890334433
4-113651939-113651948-AAT	testing	1.4234147069316994	0.056598753	9.728140727478841
4-113651980-113651989-TAA	testing	0.0	0.058883846	0.6293906052601471
4-113652382-113652391-T	testing	0.0	0.10687116	0.48339265850300256
4-113657515-113657526-AT	testing	0.1715773075882377	0.18227977	0.9620856201924697
4-113659205-113659224-CAAAC	testing	0.0	0.2828246	0.2612162332305709
4-113660770-113660779-CAG	testing	0.0	0.0703094	0.5871666508131671
4-113660793-113660812-T	testing	0.4336109237320069	1.0871832	0.44947647821499404
4-113661195-113661205-TA	testing	0.0606897129034402	0.14571801	0.6539598497620919
4-113661382-113661397-ATTT	testing	0.0	0.12972227	0.4353082528742207
4-113661777-113661788-A	testing	0.1657812705275539	0.42621523	0.5050809162774591
4-113663590-113663620-AAT	testing	4.499683009432512	4.6908007	0.9601073593882776
4-113663714-113663724-TA	testing	0.1213794258068807	0.15942869	0.8533344010906453
4-113664036-113664045-AC	testing	0.0	0.036032766	0.7351170085007314
4-113664707-113664716-A	testing	0.0	0.13200736	0.43102080899502504
4-113664805-113664820-T	testing	0.674313486900553	0.6895741	0.9806723484224635
4-113665859-113665868-CAT	testing	0.0	0.06802431	0.5951519753302364
4-113666568-113666577-AC	testing	0.0	0.017751873	0.8492433916528869
4-113666583-113666592-CA	testing	0.0	0.12286693	0.44869824338675995
4-113666601-113666610-CA	testing	0.0	0.14571801	0.4069705757424944
4-113666621-113666631-CA	testing	0.0	0.12515202	0.44414436077455577
4-113666844-113666868-AGCTGCTG	testing	0.0	0.7352763	0.11972086362321067
4-113668123-113668133-A	testing	0.0303448564517201	0.15485847	0.5114401591272212
4-113668496-113668505-ATT	testing	0.0	0.10230094	0.4943130763505103
4-113668823-113668835-TAAA	testing	0.0	0.10687116	0.48339265850300256
4-113669656-113669673-TCTG	testing	0.0	0.31595868	0.24040849442064774
4-113670284-113670299-AAAT	testing	0.0	0.24169263	0.29266068747224666
4-113670304-113670320-AAAT	testing	1.2500199012257556	0.5055514	2.2294059616173882
4-113670763-113670778-A	testing	0.3599858834606698	0.7649827	0.531786223540274
4-113670927-113670938-A	testing	0.1047618276097768	0.442211	0.3776423340909292
4-113671824-113671834-AGG	testing	0.0	0.07944983	0.5572588171301137
4-113672686-113672702-TTAA	testing	0.2966318037018893	0.28625226	1.0268724478191773
4-113672770-113672781-AC	testing	0.0	0.14114779	0.41468346029627723
4-113672782-113672791-AC	testing	0.0	0.04745832	0.6781577329783766
4-113675314-113675323-AT	testing	0.0	0.06116897	0.6204668305567752
4-113675651-113675661-A	testing	0.0	0.23369473	0.29967509525847175
4-113676106-113676115-CCA	testing	0.0	0.049743414	0.6678090029388537
4-113676325-113676334-TCC	testing	0.0	0.0954456	0.5116513239489658
4-113678460-113678473-T	testing	1.018792537061306	0.4622057	1.9900056813036688
4-113679185-113679194-A	testing	0.0303448564517201	0.14343292	0.5354446574100171
4-113680059-113680071-ATT	testing	0.1286829806911782	0.14571801	0.9306724431439852
4-113680580-113680593-ACAA	testing	0.0	0.11829671	0.4580921077555406
4-113681866-113681878-A	testing	0.2679130009396908	0.5537529	0.5627707363740808
4-113685239-113685257-T	testing	0.7922060101187535	0.8061147	0.9846501884571054
4-113686062-113686076-A	testing	0.2453529708429249	0.59759843	0.4950598453080305
4-113686861-113686889-AC	testing	2.2382382620279144	2.4513936	0.9164553293650634
4-113688910-113688933-A	testing	2.3991737098582027	1.4687965	1.5930515588594203
4-113688947-113688958-A	testing	0.2697628976439341	0.5019095	0.6143164340219487
4-113689244-113689253-A	testing	0.2701590023788843	0.22798195	1.1285956510072714
4-113690548-113690560-TTA	testing	0.0	0.024607211	0.8025217738000733
4-113691751-113691779-AAAAAT	testing	0.853228324793072	0.38622582	1.9604642237902379
4-113691979-113691989-AGA	testing	0.0	0.06802431	0.5951519753302364
4-113692474-113692486-CATA	testing	0.1213794258068808	0.23940751	0.6522525851207028
4-113692496-113692508-CATA	testing	0.0	0.4267865	0.18983022533796898
4-113692533-113692545-CATA	testing	0.0	0.3456651	0.2243837356795495
4-113692566-113692578-CATA	testing	0.0	0.4439248	0.18384894382458752
4-113692600-113692612-CATA	testing	0.0	0.5315802	0.1583330193061784
4-113692666-113692679-CATA	testing	0.4204060715928378	0.46934667	0.9140407751798
4-113692680-113692696-CATA	testing	0.2709118854058751	0.9660724	0.3479237295758478
4-113692730-113692742-CATA	testing	0.5391386988669996	0.3582332	1.3947891572827975
4-113692749-113692764-ATAC	testing	0.0	0.31253102	0.24240601349202787
4-113692779-113692792-TG	testing	0.6451589140335253	0.4273578	1.413004442208924
4-113692802-113692816-CTAT	testing	0.6451589140335253	0.3353821	1.7115056269734683
4-113693359-113693369-T	testing	0.1473399398940835	0.2828246	0.6460920742660831
4-113693814-113693823-T	testing	0.0	0.17085424	0.3692022690876096
4-113694005-113694014-CTC	testing	0.0	0.07716474	0.5644464016937005
4-113696170-113696182-GACA	testing	2.3709391842023613	3.1186457	0.7676953024690979
4-113696175-113696202-ACAGACAC	testing	3.50072639304522	2.8535728	1.2191087326661527
4-113696195-113696231-AC	testing	2.892026274729381	4.8187675	0.6082878027329776
4-113696197-113696239-ACACAT	testing	2.935606086676004	4.8187675	0.6171477075661748
4-113698526-113698537-ATT	testing	0.0	0.042888105	0.6998483183747171
4-113700497-113700506-CCT	testing	0.0	0.0954456	0.5116513239489658
4-113700609-113700622-AAAC	testing	0.0	0.088590294	0.530249982005967
4-113701035-113701044-A	testing	0.3617813706011674	0.12286693	2.0720048981747423
4-113701699-113701715-TGT	testing	0.0	0.23940751	0.29463107637188113
4-113701718-113701727-T	testing	0.0678781721746834	0.23140964	0.5065579027051941
4-113702902-113702915-AT	testing	0.4456795279314846	0.25083306	1.5553822890336633
4-113703923-113703942-T	testing	0.6464421729129746	1.0551916	0.6461630892338333
4-113704938-113704950-A	testing	0.5043958978825246	0.34909278	1.3458152185891847
4-113705161-113705177-A	testing	0.2314353156620823	1.1123195	0.2733894123307282
4-113705326-113705343-A	testing	0.7690476853912597	0.83582115	0.9286471943824519
4-113706861-113706873-AAAG	testing	0.0	0.07716474	0.5644464016937005
4-113706922-113706932-T	testing	0.1093633850645925	0.31938636	0.4992136250320409
4-113708082-113708091-A	testing	0.0303448564517201	0.19370532	0.4437946730134821
4-113708590-113708599-T	testing	0.0908479272944363	0.10915628	0.9124656801815193
4-113708714-113708728-TTG	testing	0.0	0.21198621	0.3205269873947313
4-113709031-113709047-GTTT	testing	0.0	0.28967994	0.2566208565932339
4-113709384-113709393-A	testing	0.0	0.14114779	0.41468346029627723
4-113709746-113709782-AT	testing	14.018523493650353	5.568283	2.4907936836693496
4-113712799-113712808-AT	testing	0.0857886537941188	0.13429248	0.7929774519187248
4-113713041-113713055-ATAA	testing	0.1715773075882377	0.09316051	1.4059670249795764
4-113713409-113713418-TAT	testing	1.470708477372169	0.1137265	7.3491517307033485
4-113713554-113713565-TAA	testing	0.0	0.040602982	0.7112224689516187
4-113713879-113713888-T	testing	0.4904222226093812	0.4444961	1.0843461002004993
4-113713908-113713916-T	testing	0.1251693017152265	0.34223744	0.5091592917036298
4-113714366-113714377-TTC	testing	0.0	0.07944983	0.5572588171301137
4-113716511-113716520-GTG	testing	0.0	0.049743414	0.6678090029388537
4-113716649-113716670-A	testing	1.371999105849611	1.1945834	1.1370446321570407
4-113718207-113718216-TAA	testing	0.0	0.0703094	0.5871666508131671
4-113718227-113718236-TTA	testing	0.0	0.09316051	0.517704162201684
4-113720260-113720270-AGT	testing	0.0	0.052028537	0.6577712446183706
4-113720366-113720390-CA	testing	2.0942350321422176	1.7475798	1.1876266628062384
4-113720676-113720685-AAT	testing	0.0910345693551606	0.06802431	1.1369460130808489
4-113720711-113720720-A	testing	0.8257633272850358	0.14571801	3.7675843430647826
4-113722904-113722918-GA	testing	0.2427588516137618	0.09316051	1.7744768411191385
4-113723225-113723242-T	testing	0.2745155306223302	0.87923825	0.38245598619368704
4-113723690-113723699-AT	testing	0.6601723892841053	0.097730726	3.8444828715396775
4-113724570-113724579-A	testing	0.0428943268970595	0.15028825	0.5709190379374961
4-113724865-113724875-AT	testing	0.8621126359582412	0.040602982	6.8427612435577005
4-113725741-113725750-A	testing	0.0	0.104586035	0.48879191583140075
4-113725841-113725852-AT	testing	0.0	0.09087539	0.5239020074824733
4-113726374-113726398-T	testing	0.9474072160338538	1.4733667	0.665710807298676
4-113726550-113726578-TTTG	testing	0.8136039816306458	1.1854429	0.7107308940993379
4-113727473-113727482-A	testing	0.0910345693551606	0.19370532	0.6504293805613076
4-113728296-113728306-TAC	testing	0.0	0.06345409	0.6117925834709919
4-113729138-113729149-TCA	testing	0.0	0.10687116	0.48339265850300256
4-113731530-113731539-TGA	testing	0.0	0.08402008	0.5434189573224836
4-113731585-113731603-T	testing	0.5110527399780737	1.7475798	0.33073144660819176
4-113732123-113732135-T	testing	0.0525103694581259	0.34680766	0.3413333814781194
4-113732853-113732865-AT	testing	0.0	0.1891351	0.34585908110084185
4-113734895-113734910-A	testing	0.8436778488967582	0.69528687	1.1865879904401768
4-113735038-113735047-AC	testing	0.0	0.0703094	0.5871666508131671
4-113735133-113735142-AT	testing	0.3431546151764752	0.058883846	2.7891735146974934
4-113735289-113735325-A	testing	4.860075273228531	5.2392273	0.9289874722562441
4-113735480-113735491-AAC	testing	0.2866801405157192	0.10230094	1.9114104982197273
4-113736132-113736145-A	testing	0.3470499766553462	0.6261623	0.615633690506029
4-113737037-113737046-ATA	testing	0.0	0.049743414	0.6678090029388537
4-113737124-113737136-CTTT	testing	0.1213794258068808	0.15714356	0.860917636074109
4-113738207-113738222-A	testing	0.2331451551219574	0.66386664	0.4361299966208204
4-113740387-113740396-A	testing	0.4252203545115718	0.12286693	2.356654504603136
4-113740480-113740489-GAG	testing	0.0	0.036032766	0.7351170085007314
4-113740749-113740758-TCC	testing	0.0	0.07716474	0.5644464016937005
4-113741400-113741409-TAT	testing	0.0910345693551606	0.058883846	1.2023536323205608
4-113741788-113741797-CAT	testing	0.0	0.07487962	0.5718219195581509
4-113742440-113742450-AAT	testing	0.0	0.065739185	0.603357618779168
4-113742570-113742582-T	testing	0.2108077754446293	0.41250455	0.6064488119073856
4-113742778-113742788-ATG	testing	0.0	0.058883846	0.6293906052601471
4-113743436-113743446-TAC	testing	0.0	0.07259452	0.5793926713316275
4-113743519-113743528-TCT	testing	0.2573659613823567	0.07944983	1.9914533292249796
4-113743846-113743857-T	testing	0.230406268143527	0.41079074	0.6468525019532011
4-113746213-113746222-TG	testing	0.0	0.03831786	0.7229724346516061
4-113746361-113746370-ATT	testing	0.0	0.08630517	0.5367537572897199
4-113746950-113746964-A	testing	0.5072958552029185	0.7249933	0.7361221663290096
4-113746977-113746993-AT	testing	1.5845277140688152	1.1854429	1.3104648320581298
4-113747305-113747319-T	testing	0.7070863774070419	0.45620728	1.4510532429691354
4-113748831-113748841-AT	testing	0.0	0.081734955	0.550251876420802
4-113751770-113751788-AAAT	testing	0.4200829556650061	0.19142023	1.7846494584984922
4-113751948-113751964-AAAAT	testing	0.0	0.28053948	0.2627848232724762
4-113752239-113752248-TA	testing	0.3822401873542922	0.07716474	2.721987385042262
4-113753292-113753302-ATT	testing	0.0	0.07716474	0.5644464016937005
4-113753776-113753785-T	testing	0.1380161864446293	0.20513088	0.7800462098252046
4-113754681-113754692-T	testing	0.4977293111326625	0.4696323	1.0493248208232968
4-113755173-113755207-AC	testing	4.014947756089185	2.8078706	1.4151069019677782
4-113756812-113756821-TTC	testing	0.0	0.06802431	0.5951519753302364
4-113757256-113757265-ATA	testing	0.0	0.12286693	0.44869824338675995
4-113757322-113757334-ATTC	testing	0.0	0.07944983	0.5572588171301137
4-113758266-113758275-AAC	testing	0.0	0.07487962	0.5718219195581509
4-113759121-113759130-AAT	testing	0.0	0.056598753	0.6385746890334433
4-113760678-113760688-GC	testing	0.0	0.16856912	0.3723436261026584
4-113761287-113761300-TCC	testing	0.0	0.19599044	0.33784874943934007
4-113761785-113761795-CTC	testing	0.0	0.24397773	0.29071649493122714
4-113761972-113761981-GGA	testing	0.0	0.06116897	0.6204668305567752
4-113762600-113762615-CCTTC	testing	0.3386398567573433	0.15257335	1.736683053684576
4-113762946-113762955-A	testing	0.0303448564517201	0.12515202	0.5789193294900046
4-113763247-113763256-GCT	testing	0.0	0.14571801	0.4069705757424944
4-113763552-113763562-A	testing	0.3901643131079838	0.36965877	1.0436605135851797
4-113764311-113764323-A	testing	0.0742723040403147	0.3388098	0.39714770280954226
4-113764340-113764354-TTG	testing	0.0	0.1891351	0.34585908110084185
4-113764640-113764650-GA	testing	0.0	0.06345409	0.6117925834709919
4-113765665-113765680-A	testing	0.6863487996245319	0.82439554	0.8506626931849237
4-113766304-113766319-A	testing	0.8180936285786977	0.75584227	1.0727369525446524
4-113767930-113767951-T	testing	0.7355444964841968	1.1008939	0.6957687906352066
4-113768627-113768647-TTA	testing	0.1286829806911784	0.28396714	0.5955795610300881
4-113768928-113768939-TTA	testing	0.0	0.036032766	0.7351170085007314
4-113769391-113769400-GCT	testing	0.0	0.06116897	0.6204668305567752
4-113769734-113769745-A	testing	0.1576172821896356	0.39993647	0.5153000384021507
4-113769934-113769946-A	testing	0.2917231434244916	0.42107373	0.7517614511568097
4-113770177-113770209-GT	testing	3.783522305120509	3.8498807	0.983199898954039
4-113770771-113770780-GGT	testing	0.0	0.049743414	0.6678090029388537
4-113771579-113771593-T	testing	0.5148052876757617	0.49733925	1.0292397288069748
4-113771889-113771898-T	testing	0.1661187963683775	0.19370532	0.9060741438676615
4-113771899-113771909-T	testing	0.0857886537941189	0.29425013	0.47124563736762476
4-113774751-113774760-CAC	testing	0.2224738527764168	0.19599044	1.0894738788739828
4-113776450-113776459-CAT	testing	0.0	0.049743414	0.6678090029388537
4-113776987-113776996-CT	testing	0.0	0.07487962	0.5718219195581509
4-113777882-113777894-A	testing	0.3493750915141601	0.50390893	0.7441106915146297
4-113779040-113779049-T	testing	0.0	0.23026708	0.3027852488355787
4-113779215-113779224-AG	testing	0.0	0.065739185	0.603357618779168
4-113779932-113779941-AAG	testing	0.1820691387103212	0.013181686	2.492180039713503
4-113782310-113782325-A	testing	0.7683272896433243	0.9158	0.8548211160103606
4-113783341-113783350-GTG	testing	0.0	0.026892334	0.7880696717265836
4-113783476-113783494-TC	testing	0.9483258460009524	0.40736306	2.066224226101428
4-113783494-113783503-A	testing	0.0606897129034406	0.26911393	0.435339064292265
4-113786198-113786208-AGC	training	0.0	0.036032766	0.7351170085007314
4-113786463-113786472-AGT	training	0.0	0.065739185	0.603357618779168
4-113787880-113787891-AAC	training	0.0	0.09316051	0.517704162201684
4-113787892-113787901-AT	training	0.0	0.06802431	0.5951519753302364
4-113788542-113788551-ACA	training	0.0	0.052028537	0.6577712446183706
4-113790716-113790725-TGA	training	0.0	0.08402008	0.5434189573224836
4-113791803-113791813-A	training	0.1861554959605664	0.2702565	0.7728574541177979
4-113792342-113792357-A	validation	0.574756605311857	0.7067124	0.8364277099395733
4-113792452-113792463-CAC	validation	0.0910345693551606	0.07944983	1.0645569814981748
4-113792534-113792543-A	training	0.0	0.1891351	0.34585908110084185
4-113793103-113793116-AATA	validation	0.0	0.07944983	0.5572588171301137
4-113793162-113793171-AC	training	0.0	0.040602982	0.7112224689516187
4-113794338-113794350-AACA	training	0.0	0.10230094	0.4943130763505103
4-113794374-113794385-A	training	0.0678281421902374	0.30910337	0.41023407406846196
4-113794565-113794575-ACA	training	0.0	0.08402008	0.5434189573224836
4-113795054-113795075-A	training	0.818730849767172	2.1314783	0.4117139968455763
4-113795367-113795378-A	training	0.5019849254797708	0.33652467	1.379039873003674
4-113795828-113795847-CTCTCC	training	0.0	1.020915	0.08921283058929536
4-113796003-113796015-CCTG	validation	2.008264277535186	0.21884152	6.612263915738409
4-113797249-113797260-AT	training	0.0	0.15028825	0.39953933115118273
4-113797686-113797696-CA	training	0.0	0.097730726	0.5057382938046765
4-113799984-113799993-A	training	0.0606057519968751	0.20513088	0.5263503713451588
4-113800334-113800354-TTTTG	training	0.0	0.23712242	0.29662815068781245
4-113800651-113800666-AAAAT	training	0.0	0.21198621	0.3205269873947313
4-113800909-113800918-A	training	0.0910345693551606	0.10915628	0.9133580371345322
4-113800946-113800957-T	training	0.2848045449800723	0.35709065	0.8418560847395856
4-113801715-113801724-GTA	training	0.0	0.022322118	0.8175136405012216
4-113804085-113804095-GT	testing	0.0	0.10230094	0.4943130763505103
4-113804291-113804300-AC	testing	0.0	0.03831786	0.7229724346516061
4-113805100-113805109-AGG	testing	0.0	0.06345409	0.6117925834709919
4-113809104-113809117-TA	testing	0.2003552784717548	0.3719439	0.6364215714447307
4-113809198-113809211-A	testing	0.5939223189825382	1.4962177	0.43472912183754014
4-113809212-113809224-A	testing	0.7538491102070927	1.5556307	0.5157243763401419
4-113809245-113809256-A	testing	0.0606897129034403	0.36508852	0.34550350308246763
4-113809258-113809267-A	testing	0.0303448564517201	0.19142023	0.44727456447248054
4-113809645-113809654-AGT	testing	1.1306216739275343	0.06802431	7.324069201221742
4-113810273-113810283-TG	testing	0.0	0.16856912	0.3723436261026584
4-113810284-113810298-GT	testing	0.0	0.3719439	0.21188959111453715
4-113810307-113810325-TG	testing	1.6445809451712523	1.0666173	1.4954183734213886
4-113812446-113812457-AAC	testing	0.2401879499311006	0.2142713	1.0824658501463562
4-113812648-113812661-ATA	testing	0.0	0.08630517	0.5367537572897199
4-113812891-113812904-CAAC	testing	0.0	0.17542446	0.36307595919403823
4-113815020-113815043-AAAC	testing	0.2100414778325029	1.3819623	0.20921009787664832
4-113815040-113815055-AAAT	testing	0.6128529733654335	0.53768575	1.1178750244386575
4-113815581-113815596-TTTG	testing	0.0	0.20741597	0.32529214406135115
4-113816690-113816699-T	testing	0.0429338790741091	0.32167146	0.33896977299366926
4-113816798-113816807-TA	testing	0.0	0.06345409	0.6117925834709919
4-113816815-113816829-TG	testing	0.9769604468677314	0.40736306	2.1226623137832137
4-113816826-113816838-GTGC	testing	1.9539208937354664	0.18684998	7.160261589474283
4-113818416-113818431-T	testing	0.6509576586284652	0.77983594	0.8535200990180797
4-113819182-113819191-T	testing	0.4037120575538507	0.21198621	1.6145330832213727
4-113819878-113819887-GA	testing	0.2095236552195527	0.06802431	1.8421361481535183
4-113820992-113821003-A	testing	1.149504720267451	0.5011954	2.078367067125682
4-113821090-113821100-TGA	testing	1.261693528706098	0.036032766	10.010040733172316
4-113821313-113821325-TATT	testing	0.0	0.07487962	0.5718219195581509
4-113821712-113821723-CTG	testing	0.0	0.12286693	0.44869824338675995
4-113821836-113821845-CTC	testing	0.0	0.08630517	0.5367537572897199
4-113821979-113821988-AGG	testing	0.0	0.0703094	0.5871666508131671
4-113822479-113822488-A	testing	0.2772058906374023	0.1137265	1.7648999568953887
4-113822564-113822577-T	testing	0.8189749259839374	0.61188036	1.290912037500146
4-113822926-113822935-ATA	testing	0.0	0.07716474	0.5644464016937005
4-113823308-113823317-ATT	testing	0.0	0.06345409	0.6117925834709919
4-113823450-113823459-CTT	testing	0.0	0.0954456	0.5116513239489658
4-113823675-113823684-TCT	testing	0.0	0.06116897	0.6204668305567752
4-113824357-113824376-TTTG	testing	0.1213794258068808	0.40450668	0.4388037553970164
4-113825908-113825917-CT	testing	0.0	0.06116897	0.6204668305567752
4-113825953-113825962-TC	testing	0.0	0.052028537	0.6577712446183706
4-113826481-113826490-TTG	testing	0.0	0.104586035	0.48879191583140075
4-113828461-113828471-AAT	testing	0.0	0.049743414	0.6678090029388537
4-113828939-113828959-TA	testing	4.106534636359943	2.2137423	1.8180653205674389
4-113829434-113829445-GA	testing	0.0	0.013181686	0.8835351684017148
4-113831070-113831088-A	testing	1.086794812393489	1.2631366	0.8706352777802966
4-113831440-113831450-T	testing	0.57700472872977	0.43364182	1.2686500633135722
4-113831596-113831609-AG	testing	0.1354559427029371	0.14114779	0.9763968506737595
4-113833086-113833097-AAG	testing	0.0	0.09316051	0.517704162201684
4-113833534-113833543-GAA	testing	0.0	0.09316051	0.517704162201684
4-113833570-113833581-A	testing	0.0742723040403147	0.4239301	0.33262510407459833
4-113837426-113837435-TTG	testing	0.0	0.120581806	0.45334654663222773
4-113839775-113839790-A	testing	0.6704619502172151	0.71242523	0.9483481331780096
4-113842461-113842479-TG	testing	2.9458401835547505	0.7775508	3.4708420111459652
4-113842496-113842541-TCTA	testing	4.652448646380784	4.288622	1.0829022518642033
4-113844240-113844250-GAG	testing	1.476048042809289	0.07487962	9.012188171550745
4-113844713-113844722-T	testing	0.0303448564517201	0.24740541	0.3751952407756693
4-113846361-113846371-AGG	testing	0.0	0.036032766	0.7351170085007314
4-113846710-113846729-TTTTC,4-113846732-113846749-T	testing	0.7897967913190951	1.6927372	0.49633420409812157
4-113848788-113848800-CTT	testing	0.0	0.10687116	0.48339265850300256
4-113849061-113849074-TGTC	testing	0.0	0.097730726	0.5057382938046765
4-113849274-113849286-GTT	testing	0.0	0.097730726	0.5057382938046765
4-113850253-113850267-ATTT	training	0.0	0.15942869	0.38546237889109336
4-113851720-113851729-TAT	training	0.0	0.06345409	0.6117925834709919
4-113852667-113852679-GCCT	training	0.0	0.15714356	0.38888782592883137
4-113853229-113853239-CTC	training	0.0	0.06116897	0.6204668305567752
4-113853343-113853353-AGG	training	0.0	0.09087539	0.5239020074824733
4-113854679-113854688-AAT	training	1.0692640508350229	0.11601159	5.412969048721057
4-113858280-113858296-ATA	training	0.0	0.3250991	0.2352392653854125
4-113858474-113858487-TA	training	0.0606897129034402	0.5913144	0.23244085889638666
4-113858772-113858781-T	training	0.0303448564517201	0.24055007	0.3827479948887402
4-113860763-113860773-AAAAG	training	1.5625248765322035	0.16171378	6.352454488763272
4-113862987-113863003-AT	training	0.9925283756581774	0.8106849	1.199677710323491
4-113863646-113863655-AGA	training	0.0	0.09316051	0.517704162201684
4-113863885-113863894-A	training	0.6037004024315257	0.104586035	3.439630678758331
4-113863949-113863958-TCT	training	1.7130219632044184	0.045173198	12.488682402687157
4-113864100-113864112-TTG	training	0.0	0.104586035	0.48879191583140075
4-113864321-113864330-ATA,4-113864365-113864375-TA,4-113864445-113864457-GT,4-113864490-113864501-TG,4-113864500-113864509-TA	training	1.7922603409626574	3.6670718	0.50231597416398
4-113864456-113864477-TA	validation	2.301252023979002	1.9760908	1.1566218702857325
4-113865496-113865505-T	training	0.2969177690663838	0.14343292	1.630501614434004
4-113866563-113866572-TA	training	0.0	0.058883846	0.6293906052601471
4-113867717-113867727-A	training	0.1742789762475611	0.25083306	0.7817934154995573
4-113869200-113869214-A	training	0.4518718864308427	0.5816027	0.8096679875693608
4-113869676-113869685-TA,4-113869694-113869703-A	training	0.430740945011694	0.23369473	1.590498432539507
4-113870116-113870125-TC	training	0.0	0.05431363	0.6480308965578737
4-113870331-113870345-T,4-113870356-113870369-T,4-113870392-113870402-TTA	training	1.2357821568494494	1.041481	1.1702184765663635
4-113870370-113870380-T	training	1.712847564892627	0.5633218	2.7329835456826945
4-113870923-113870932-TGA	training	0.1575311083743773	0.07944983	1.4351148082691263
4-113871605-113871614-TAA	training	0.0	0.052028537	0.6577712446183706
4-113871883-113871892-GCA	training	0.0	0.03831786	0.7229724346516061
4-113871954-113871972-AG	training	0.0606897129034403	0.32966936	0.37398457479825953
4-113872103-113872112-GTT	training	1.2490228377575856	0.097730726	6.822525082710643
4-113872327-113872338-T	training	0.3270317782917975	0.3616609	0.9249901351658706
4-113872336-113872349-TTC	training	0.0	0.38108432	0.2078637690789839
4-113872965-113872974-AGG	training	0.0	0.08630517	0.5367537572897199
4-113873553-113873578-T	training	1.8425301345721432	1.5876222	1.1510456158802267
4-113875171-113875182-TA	training	0.0606897129034402	0.3456651	0.36056158066548216
4-113875182-113875193-TA	training	0.0	0.4090769	0.19643397687068495
4-113875480-113875489-A	training	0.5525879386236483	0.18227977	2.3118480599004605
4-113875561-113875571-CTA	training	0.0	0.058883846	0.6293906052601471
4-113876536-113876552-T	validation	0.3398906084084148	0.67243576	0.5694850383524641
4-113876682-113876691-CAC	validation	0.0	0.07716474	0.5644464016937005
4-113877711-113877723-AT	training	0.1820691387103212	0.32281402	0.6671234286656843
4-113879236-113879248-CT	training	0.0	0.16171378	0.38209680820016434
4-113879994-113880008-A	training	0.3226859907251907	1.0574768	0.36517880161847793
4-113880009-113880031-AAAGA	training	0.998817523583558	1.1077492	0.9098060454799374
4-113880570-113880579-TAT	training	0.0910345693551606	0.022322118	1.5617336625512044
4-113881624-113881634-A	training	0.2325328131584296	0.2142713	1.0581074796153185
4-113881725-113881736-AAT	training	0.0	0.049743414	0.6678090029388537
4-113883334-113883346-A	training	0.1529360344236023	0.44620994	0.46307475551177685
4-113884781-113884799-AAAG	training	0.1213794258068807	0.19599044	0.7479276216045381
4-113885864-113885885-T	training	0.592848612608627	1.3179793	0.48861687375029167
4-113887620-113887632-ATA	validation	0.0	0.06345409	0.6117925834709919
4-113889587-113889596-TGG	training	0.0	0.12972227	0.4353082528742207
4-113889722-113889750-A	training	2.6432344887339525	2.4056914	1.0948014143856473
4-113889924-113889933-GCA	training	0.0	0.040602982	0.7112224689516187
4-113891568-113891578-AAT	testing	0.0	0.03831786	0.7229724346516061
4-113892509-113892528-A	testing	7.296550148289407	2.0400739	3.4562124926103754
4-113892526-113892541-AAT	testing	5.911239671457422	1.477937	3.8095561935979836
4-113893846-113893857-A	testing	0.1047618276097767	0.35709065	0.447967657202738
4-113894002-113894013-TA,4-113894004-113894028-TATATATATGTATATATATATGTG,4-113894014-113894025-TA,4-113894028-113894037-TA,4-113894038-113894047-TA,4-113894038-113894074-TATATATATGTG,4-113894038-113894086-TATATATATGTGTATATATATGTA,4-113894050-113894059-TA,4-113894060-113894071-TA,4-113894074-113894083-TA,4-113894084-113894094-TA,4-113894098-113894109-TA,4-113894112-113894125-TA,4-113894124-113894139-TG,4-113894138-113894180-TA	testing	10.869324286907396	6.3726416	1.6947214081662418
4-113895405-113895418-TA	testing	0.0	0.19142023	0.34314707664598304
4-113895887-113895900-TGGG	testing	0.0	0.09087539	0.5239020074824733
4-113896639-113896649-A	testing	0.0303448564517201	0.18684998	0.4544007862636773
4-113896881-113896890-TGA	testing	0.0	0.04745832	0.6781577329783766
4-113898663-113898680-TGAA	testing	0.0	0.07487962	0.5718219195581509
4-113899090-113899100-TAT	testing	0.0	0.04745832	0.6781577329783766
4-113899300-113899309-TTG	testing	0.0	0.06802431	0.5951519753302364
4-113900992-113901002-TTA	testing	0.0	0.07487962	0.5718219195581509
4-113901706-113901720-AT	testing	1.9087988807528025	1.3316898	1.403096453402687
4-113902328-113902339-TTC	testing	0.0	0.16856912	0.3723436261026584
4-113904086-113904100-T	testing	1.0436140066807318	0.68271875	1.4610790998436307
4-113904340-113904354-TTA	testing	0.0	0.15028825	0.39953933115118273
4-113905097-113905106-TTA	testing	0.0	0.040602982	0.7112224689516187
4-113905660-113905688-T	testing	2.1975955138247643	2.7804494	0.797651753169059
4-113906758-113906767-ATA	testing	0.0	0.12286693	0.44869824338675995
4-113909141-113909150-A	testing	0.4962128814689206	0.10230094	2.9471582359870427
4-113912502-113912511-A	testing	0.1473399398940825	0.39708006	0.49758572068668877
4-113912665-113912676-TA	testing	0.0	0.058883846	0.6293906052601471
4-113912735-113912765-TG	testing	1.3640706042404904	3.356297	0.4235951378716848
4-113913973-113913988-TTTA	testing	0.0	0.11601159	0.46293812290349795
4-113914120-113914130-CCA	testing	0.0	0.1137265	0.46788769759482335
4-113915301-113915310-TTA	testing	0.0	0.08402008	0.5434189573224836
4-113916528-113916536-T	testing	0.467040478689523	0.14800313	2.2864246862107063
4-113917433-113917442-ATA	testing	0.0	0.056598753	0.6385746890334433
4-113917881-113917890-TAA	testing	0.0	0.056598753	0.6385746890334433
4-113918790-113918808-ATT	testing	0.2731037080654819	0.26340118	1.0266992200341283
4-113919092-113919105-AAAT	testing	0.0	0.1137265	0.46788769759482335
4-113919167-113919176-AGA	testing	0.0	0.04745832	0.6781577329783766
4-113919236-113919245-TAA	testing	0.0	0.088590294	0.530249982005967
4-113919949-113919960-T	testing	0.5376380409107422	0.37422898	1.3445783952527366
4-113920697-113920706-TTA	testing	0.0	0.0703094	0.5871666508131671
4-113920942-113920951-TAA	testing	0.0	0.07487962	0.5718219195581509
4-113921082-113921118-AC	testing	2.0873475512102355	3.9047234	0.5461919170772782
4-113923191-113923204-TTTC	testing	0.0	0.16171378	0.38209680820016434
4-113923985-113923995-ATA,4-113924022-113924035-AT,4-113924026-113924085-ATATATATAA,4-113924036-113924045-AT,4-113924046-113924055-AT,4-113924056-113924065-AT,4-113924066-113924075-AT,4-113924076-113924121-AT	testing	13.11718960574864	6.007024	2.1642603018669386
4-113925890-113925899-CTG	testing	0.0	0.06345409	0.6117925834709919
4-113931177-113931186-A	testing	0.0677279713514689	0.29882038	0.4205601813815756
4-113931189-113931199-A	testing	0.3534144395588821	0.31938636	1.0811377832099311
4-113931298-113931307-TTC	testing	0.0	0.045173198	0.688832383509248
4-113931359-113931368-AAG	testing	0.0	0.081734955	0.550251876420802
4-113932321-113932330-CAA	testing	0.0	0.1137265	0.46788769759482335
4-113932993-113933005-TAAA	testing	0.0	0.08630517	0.5367537572897199
4-113933904-113933917-AGAA	testing	0.1213794258068808	0.081734955	1.2181444445119587
4-113936800-113936809-AAT	testing	0.0	0.06345409	0.6117925834709919
4-113938724-113938733-A	testing	0.0303448564517201	0.16171378	0.4980435361551085
4-113938918-113938929-ATT	testing	0.0	0.065739185	0.603357618779168
4-113939661-113939670-TGA	testing	0.0	0.13429248	0.4268169426521927
4-113939766-113939784-TTTGT	testing	0.0	0.2828246	0.2612162332305709
4-113940645-113940658-A	testing	1.327304627168963	0.47734454	2.4721886642748245
4-113940805-113940814-T	testing	0.0303448564517201	0.13429248	0.5563339312116211
4-113941553-113941562-AAT	testing	0.0	0.045173198	0.688832383509248
4-113941866-113941877-ATT	testing	0.0	0.06802431	0.5951519753302364
4-113944204-113944213-TG	testing	0.0	0.056598753	0.6385746890334433
4-113944889-113944901-AT	testing	0.1357563443493664	0.2782544	0.6232745589988283
4-113944912-113944925-TATC	testing	0.0	0.22569686	0.30703397017705364
4-113944988-113945000-TAAA	testing	0.0	0.10687116	0.48339265850300256
4-113945598-113945607-T	testing	0.090698337109937	0.15942869	0.7350703467297198
4-113945990-113946000-TTC	testing	0.0	0.13429248	0.4268169426521927
4-113946009-113946019-T	testing	0.3718319943246696	0.2725416	1.2665216295969888
4-113946531-113946542-A	testing	0.0743408314767344	0.29196504	0.44478668678393973
4-113946572-113946594-AC	testing	1.3157977334808924	1.7384394	0.7701084590990012
4-113947249-113947258-GGA	testing	0.0	0.065739185	0.603357618779168
4-113947480-113947493-AAAG	testing	0.0	0.20741597	0.32529214406135115
4-113947502-113947515-AAAG	testing	0.0	0.52709925	0.15946439100349746
4-113947512-113947524-AG	testing	0.0606897129034403	0.3513779	0.35599818445573056
4-113947521-113947539-GAGG	testing	1.1523668474879942	0.67814857	1.609418684002715
4-113947559-113947571-GAGG	testing	0.0	0.55775183	0.1520330243703009
4-113947581-113947594-AAGG	testing	0.0	0.6318751	0.13663533572873296
4-113947600-113947609-GA	testing	0.0	0.6107378	0.14069886250597619
4-113947606-113947618-GAGG	testing	1.9578122125705977	0.7684104	2.369631009221674
4-113947613-113947619-GGA	testing	0.0	0.78212106	0.11336312501143551
4-113947628-113947645-AAGG	testing	0.0	0.36737365	0.2139615701484241
4-113948049-113948058-GTG	testing	0.0	0.06116897	0.6204668305567752
4-113948188-113948197-A	testing	0.0855509018714938	0.0954456	0.9493736460247446
4-113949331-113949347-ATA	testing	0.0	0.19370532	0.3404773192395698
4-113949347-113949361-AAC	testing	0.5733602810314384	0.20056066	2.240347359602678
4-113950537-113950546-AG	testing	0.0	0.042888105	0.6998483183747171
4-113953538-113953594-ATTTGAATTTCCAATAGG	testing	0.7720978841470695	6.2263947	0.13785069150792464
4-113955004-113955018-T	testing	0.6654477063705753	0.8049722	0.8458245528101032
4-113955437-113955450-A	testing	0.1050207389162514	0.53554344	0.3225912282506628
4-113956256-113956266-ATA	testing	0.0	0.097730726	0.5057382938046765
4-113957322-113957333-TTC	testing	0.0	0.10915628	0.47811139115689
4-113957591-113957601-CT	testing	0.0	0.07944983	0.5572588171301137
4-113957872-113957881-CA	testing	0.0	0.042888105	0.6998483183747171
4-113958841-113958850-TC	testing	0.0	0.08630517	0.5367537572897199
4-113960106-113960115-AAT	testing	0.0	0.036032766	0.7351170085007314
4-113960634-113960645-TGC	testing	0.0	0.120581806	0.45334654663222773
4-113961089-113961099-GA	testing	0.0	0.065739185	0.603357618779168
4-113961881-113961898-TC	testing	1.0419060965082958	3.082084	0.3588547934335787
4-113961897-113961941-TG	testing	3.914667183547857	5.385474	0.7318724295380594
4-113962318-113962327-A	testing	0.0	0.09316051	0.517704162201684
4-113962483-113962499-T	testing	0.6212079333443813	0.7946892	0.8060988478953153
4-113963689-113963701-ATGA	testing	0.0	0.10001582	0.49996045312815757
4-113963977-113963986-T	testing	0.3720978000951788	0.24055007	1.3862801440480652
4-113965509-113965520-ATA	testing	0.0	0.06116897	0.6204668305567752
4-113966465-113966475-GAA	testing	0.0	0.049743414	0.6678090029388537
4-113968371-113968384-AAGT	testing	0.0	0.097730726	0.5057382938046765
4-113969214-113969224-CAA	testing	0.0	0.10001582	0.49996045312815757
4-113969804-113969817-CATT	testing	0.0	0.13429248	0.4268169426521927
4-113970993-113971002-AG	testing	0.1820691387103212	0.1137265	1.3197667987372705
4-113971897-113971907-GT	testing	0.0	0.104586035	0.48879191583140075
4-113972293-113972306-A,4-113972307-113972318-A	testing	2.9988012926546146	5.2392273	0.5803838492986831
4-113975807-113975816-TCA	testing	0.0	0.09316051	0.517704162201684
4-113975983-113975992-TTC	testing	0.0	0.052028537	0.6577712446183706
4-113976302-113976311-T	testing	0.0741579509254721	0.15942869	0.6713133806653077
4-113978306-113978320-TCAT	testing	0.0	0.15485847	0.3923746383630099
4-113978320-113978332-TTCA	testing	0.0	0.111441374	0.47294433491526594
4-113979063-113979076-CTC	testing	0.0	0.1388627	0.41865054694600706
4-113979104-113979114-A	testing	0.5215660354445013	0.23026708	1.8820102670980747
4-113979854-113979864-AG	testing	0.0	0.10001582	0.49996045312815757
4-113980212-113980229-T	testing	0.8585451325057941	0.7684104	1.1037927833496628
4-113981257-113981268-AAT	testing	0.0	0.10230094	0.4943130763505103
4-113981565-113981574-T	testing	0.0	0.16856912	0.3723436261026584
4-113981824-113981833-GAA	testing	0.7321102627129393	0.0703094	4.885873960644211
4-113983217-113983228-T	testing	0.5691500089922411	0.462777	1.1890144924050576
4-113984791-113984800-AGA	testing	0.0	0.07944983	0.5572588171301137
4-113986945-113986974-T	testing	4.193657198632969	2.4239721	1.7011508164582994
4-113987359-113987368-TG	testing	0.0	0.08630517	0.5367537572897199
4-113987922-113987931-GAA	testing	0.1820691387103212	0.07487962	1.612933163454502
4-113988551-113988560-AAT	testing	0.0	0.10915628	0.47811139115689
4-113991163-113991173-GCT	testing	0.0	0.04745832	0.6781577329783766
4-113991565-113991575-GGA	training	0.0	0.024607211	0.8025217738000733
4-113992804-113992813-AT	training	0.0	0.065739185	0.603357618779168
4-113994503-113994512-TGC	training	0.0	0.058883846	0.6293906052601471
4-113995369-113995378-AG	training	0.0	0.07716474	0.5644464016937005
4-113996075-113996084-GAG	training	0.0	0.07944983	0.5572588171301137
4-113996096-113996107-GAA	training	0.1286829806911782	0.17542446	0.8302929256580125
4-113996105-113996115-GAG	training	0.1286829806911782	0.13657758	0.9666299769030446
4-113996135-113996145-GAG	training	0.4501105260978701	0.18456489	1.9331637367416272
4-113996153-113996167-GAA	training	0.0	0.35252044	0.22098449298776426
4-113996165-113996175-GAG	training	0.0	0.17085424	0.3692022690876096
4-113996389-113996401-T	training	0.1251421779700213	0.60502505	0.31933926031425597
4-113996773-113996782-ACC	validation	0.2224738527764169	0.09087539	1.6894469883017236
4-113998460-113998474-TTA	training	0.0	0.12515202	0.44414436077455577
4-113998649-113998659-ATG	training	0.0	0.0703094	0.5871666508131671
4-113999317-113999329-A	training	0.3226544288490506	0.4644908	0.748735725806427
4-113999507-113999516-T	training	0.1630481059235107	0.20741597	0.8556748236713619
4-114000524-114000533-CA	training	0.0	0.08402008	0.5434189573224836
4-114001580-114001594-A	training	0.965939358224818	0.7238507	1.2938501578317747
4-114001813-114001822-CAG	training	0.0	0.07944983	0.5572588171301137
4-114005526-114005535-AAT	training	0.0	0.040602982	0.7112224689516187
4-114006097-114006109-T	training	0.5106041711201645	0.59816974	0.8745783956780546
4-114007160-114007170-T	testing	0.1128578126623418	0.2851097	0.5527199461928427
4-114007491-114007504-T	testing	0.3262887417606052	0.58360213	0.6235918863515026
4-114008064-114008076-AGAT	testing	0.0	0.10915628	0.47811139115689
4-114008600-114008620-T	testing	0.7151866067270851	1.1808727	0.6364306200975983
4-114013216-114013226-A	testing	0.1821157454277646	0.2679714	0.7666784576947138
4-114014398-114014408-A	testing	0.1789212060945881	0.35480553	0.6132757578708159
4-114014467-114014476-AAG	testing	0.0	0.06802431	0.5951519753302364
4-114015078-114015087-AAT	testing	0.0	0.06802431	0.5951519753302364
4-114016131-114016157-A	testing	1.120309471354814	1.7018777	0.6772432287467757
4-114016683-114016698-AT	testing	0.2911859063136677	0.56017977	0.5925445220983789
4-114017789-114017798-AT	testing	0.0	0.065739185	0.603357618779168
4-114020424-114020433-T	testing	0.4585490673407448	0.15028825	2.231623207804381
4-114020528-114020540-TA	testing	0.906871078989106	0.3890822	2.0586949984871787
4-114020905-114020914-T	testing	0.0	0.18227977	0.35425847201164995
4-114021560-114021569-AT	testing	0.0	0.06345409	0.6117925834709919
4-114021599-114021609-GCT	testing	0.0	0.07944983	0.5572588171301137
4-114022223-114022232-TAA	testing	0.0	0.07259452	0.5793926713316275
4-114023183-114023203-TATC	testing	0.3431546151764752	1.4413751	0.2875060166577722
4-114023203-114023218-ATCT	testing	0.1213794258068808	1.1306002	0.17989548986492998
4-114023736-114023745-A	testing	0.0303448564517201	0.18456489	0.45804967876297076
4-114026856-114026865-T	testing	0.1045834542734074	0.19599044	0.691182641822511
4-114027882-114027891-TTG	testing	2.266324625600444	0.08630517	12.701336337582278
4-114028718-114028730-GTT	testing	1.3951886671198777	1.0940385	1.2522114380062936
4-114028728-114028742-T	testing	2.172717384807711	1.144311	1.8264866137225426
4-114030925-114030934-AC	testing	0.0	0.10001582	0.49996045312815757
4-114032292-114032314-A	testing	0.7110092807288503	1.5784818	0.48318026488511834
4-114032523-114032538-TTTC	testing	0.0	0.66615176	0.13052244375187497
4-114032535-114032547-T	testing	1.427254869398357	0.7204231	1.8615454262542794
4-114033644-114033653-AAG	testing	0.0	0.08630517	0.5367537572897199
4-114033917-114033929-A	testing	1.4691045564128271	0.55460984	2.3970072866806085
4-114035977-114035988-ATA	testing	0.0	0.024607211	0.8025217738000733
4-114042032-114042048-A	testing	0.4648465932300493	0.69185925	0.7133169098296815
4-114042258-114042267-T	testing	0.1001776392358773	0.17542446	0.726796883747643
4-114043125-114043134-GAA	testing	0.0	0.09316051	0.517704162201684
4-114043683-114043692-T	testing	0.0428943268970594	0.17999467	0.5103465965872115
4-114044028-114044037-TAT	testing	0.0	0.07259452	0.5793926713316275
4-114044506-114044515-CTG	testing	0.0	0.12972227	0.4353082528742207
4-114044836-114044845-CCA	testing	0.0	0.11601159	0.46293812290349795
4-114045607-114045616-GAG,4-114045613-114045625-GA,4-114045630-114045640-GA,4-114045652-114045661-AG,4-114045673-114045682-AG,4-114045694-114045703-AG,4-114045715-114045724-AG,4-114045631-114045735-AGAGAGAGACAGAGGAGAGAC,4-114045729-114045743-GA,4-114045748-114045761-GA	testing	11.334153558683584	3.2466118	3.416635762380203
4-114045822-114045849-AAACAA	testing	0.5441900226596204	0.5570378	0.9804459083779051
4-114046221-114046232-A	testing	0.4974461857241697	0.47563073	1.0378983514729483
4-114046240-114046249-AAC	testing	0.4035385909091337	0.111441374	2.381457239816904
4-114046345-114046355-CAGGA	testing	0.8330044075919494	0.088590294	4.947255703371189
4-114047592-114047602-GGA	testing	0.0	0.05431363	0.6480308965578737
4-114048566-114048575-CAG	testing	0.0	0.10915628	0.47811139115689
4-114050596-114050606-TA	testing	10.39884404299619	0.10230094	51.897158970176754
4-114051091-114051100-ATT	testing	0.0	0.06802431	0.5951519753302364
4-114051815-114051839-A	testing	1.534544778404045	2.0949163	0.7446957218387075
4-114055199-114055208-GAA	training	0.0910345693551606	0.04745832	1.2955157047439616
4-114055447-114055475-TTTTGT	training	0.0	0.45592165	0.1798814635119895
4-114056611-114056620-GCA	training	0.0	0.07259452	0.5793926713316275
4-114060418-114060430-GA	training	0.0	0.111441374	0.47294433491526594
4-114060431-114060440-AG	training	0.0	0.056598753	0.6385746890334433
4-114060617-114060634-TTTG	training	0.3427586826399009	0.51276374	0.7225601871284044
4-114061678-114061695-TTA	training	0.0	0.2679714	0.2717602509325453
4-114062022-114062032-T	training	0.0908479272944363	0.28396714	0.4970423440256797
4-114062181-114062190-CTC	training	0.0	0.07944983	0.5572588171301137
4-114063185-114063195-GT	training	0.0	0.10001582	0.49996045312815757
4-114063349-114063358-CAC	validation	0.0	0.15714356	0.38888782592883137
4-114063501-114063511-GT	training	0.0	0.23712242	0.29662815068781245
4-114063836-114063846-AC	validation	0.0	0.13657758	0.42269432293626474
4-114063935-114063945-TAT	training	0.0	0.10687116	0.48339265850300256
4-114064298-114064309-TTG	training	0.0	0.07259452	0.5793926713316275
4-114065277-114065292-TATT	training	0.0	0.14571801	0.4069705757424944
4-114069170-114069182-A	training	0.5313159880355196	0.84953177	0.6648708426422842
4-114069274-114069283-TCA	training	0.0	0.0954456	0.5116513239489658
4-114070025-114070036-AT	training	1.591825064618805	0.2496905	4.838064129905745
4-114070319-114070328-TAA	training	0.0	0.040602982	0.7112224689516187
4-114070327-114070336-AAG	training	0.0	0.06116897	0.6204668305567752
4-114070872-114070884-GTT	validation	0.1286829806911781	0.23140964	0.6900311671416018
4-114070882-114070891-T	training	0.0678781721746836	0.2576884	0.46934195286926716
4-114071127-114071139-T	validation	0.3776129078526903	0.57331914	0.7093410531188677
4-114071436-114071449-A	training	0.7057570626959279	0.66043895	1.059594675806556
4-114072592-114072601-A	training	0.4578461578701556	0.14114779	2.3132957505857945
4-114072839-114072848-AT	training	0.0	0.081734955	0.550251876420802
4-114075179-114075188-TGG	training	0.2573659613823567	0.097730726	1.8073365157338097
4-114075318-114075333-AAAAT	training	5.119470408552791	2.7530282	1.8294492877963109
4-114075329-114075364-AAATG	training	3.0238989171683857	4.3251834	0.7059365985076202
4-114075364-114075386-ATGAA	training	2.059036506817092	2.5885003	0.8030635171649756
4-114075386-114075407-AATGA	training	2.7231793081582727	2.5885003	1.050094473918516
4-114075405-114075420-AATAA	training	1.903685451273932	2.6707642	0.7231526418862825
4-114075418-114075438-AATAA	training	4.5291984033282064	2.9541178	1.5157235923670678
4-114076878-114076888-A	training	0.0743408314767345	0.2348373	0.5206732687091149
4-114077369-114077378-GCT	training	0.0	0.081734955	0.550251876420802
4-114078413-114078427-AAG	training	0.0910345693551606	0.10230094	0.9443088566724436
4-114079476-114079489-GA	training	0.0	0.120581806	0.45334654663222773
4-114080612-114080622-AT	training	0.1911200936771464	0.07259452	1.6867284875391548
4-114080796-114080808-AT	training	0.0	0.15714356	0.38888782592883137
4-114081044-114081057-TCTT	training	0.0	0.15714356	0.38888782592883137
4-114081194-114081203-T	training	0.0678281421902375	0.17542446	0.6093436370547392
4-114081224-114081234-T	training	0.0429338790741091	0.22569686	0.438855563649306
4-114081391-114081404-TCC	training	0.0	0.13657758	0.42269432293626474
4-114081405-114081416-CTC	training	0.0	0.13429248	0.4268169426521927
4-114081964-114081974-CT	training	0.0	0.07487962	0.5718219195581509
4-114081985-114081994-TCT	training	0.0	0.0703094	0.5871666508131671
4-114082347-114082357-GTG	training	0.0	0.13200736	0.43102080899502504
4-114082484-114082498-A	training	0.5573712665929991	0.5664638	0.9863570483393083
4-114082525-114082534-AGG	training	0.0	0.036032766	0.7351170085007314
4-114083347-114083358-AC	training	0.0	0.08630517	0.5367537572897199
4-114084033-114084063-AC	training	4.488947878283964	3.356297	1.3277064668585956
4-114084851-114084870-ATA	training	0.0	0.41478968	0.19425408838809666
4-114085914-114085923-A	training	0.0743408314767345	0.12743714	0.7665451274876852
4-114087118-114087127-ATT	training	0.0	0.07259452	0.5793926713316275
4-114089021-114089030-A	training	0.0	0.13200736	0.43102080899502504
4-114089155-114089164-TTA	training	0.0	0.10230094	0.4943130763505103
4-114089618-114089629-CAA	training	0.0	0.1388627	0.41865054694600706
4-114090040-114090049-AAG	training	1.1875085006590114	0.065739185	7.768280631155579
4-114092650-114092662-ATTT	training	0.0	0.12515202	0.44414436077455577
4-114093648-114093659-TTG	validation	0.0	0.20513088	0.3277282194447183
4-114095964-114095984-T	testing	0.548168619774405	1.2265749	0.4886031084821558
4-114096048-114096059-CCT	testing	0.0	0.07487962	0.5718219195581509
4-114097476-114097485-TTC	testing	0.0	0.04745832	0.6781577329783766
4-114097583-114097593-TTA	testing	0.0	0.081734955	0.550251876420802
4-114099318-114099334-A	testing	0.5921417373590988	0.9089446	0.6860056908566623
4-114101363-114101372-T	testing	0.0303448564517201	0.1639989	0.4937325740816348
4-114101786-114101795-GA	testing	0.0	0.09316051	0.517704162201684
4-114102996-114103011-A	testing	0.7761038884816406	0.7866913	0.9880596420441259
4-114103159-114103168-A	testing	0.7210036202643852	0.3719439	1.739621214013753
4-114103171-114103185-AAAT	testing	0.0	0.20284575	0.33020110072536923
4-114103180-114103190-AAT	testing	0.0	0.14114779	0.41468346029627723
4-114103751-114103760-T	testing	0.0802743722823748	0.14571801	0.7336636507937485
4-114104230-114104243-ATAA	testing	0.0	0.10001582	0.49996045312815757
4-114107076-114107089-TAAA	testing	0.0	0.11601159	0.46293812290349795
4-114107459-114107468-ATG	testing	0.0	0.03146255	0.7606729064665184
4-114107630-114107645-ATTTT	testing	0.0	0.16856912	0.3723436261026584
4-114109635-114109652-T	testing	1.1726982951768476	1.9852313	0.610339148072853
4-114110012-114110025-T	testing	0.2366999197652413	0.5187979	0.5441193639558913
4-114110584-114110596-TTAT	testing	0.0	0.10001582	0.49996045312815757
4-114111847-114111862-T	testing	0.6286553451665785	0.75698483	0.850254659894713
4-114112647-114112656-T	testing	0.0428943268970594	0.14800313	0.5761795300610093
4-114112695-114112704-AAT	testing	0.0	0.040602982	0.7112224689516187
4-114113318-114113327-TGC	testing	0.0	0.06345409	0.6117925834709919
4-114114373-114114382-AAT	training	0.0	0.042888105	0.6998483183747171
4-114115035-114115045-TTC	training	0.0	0.058883846	0.6293906052601471
4-114115434-114115443-A	validation	0.0428943268970593	0.20970109	0.46139432992327956
4-114115897-114115908-TAT	training	0.0	0.0108965635	0.9017411977784145
4-114116227-114116236-TG	training	0.0	0.07259452	0.5793926713316275
4-114116712-114116721-ATT	training	0.0	0.088590294	0.530249982005967
4-114117364-114117375-T	training	0.8910371841026543	0.3410949	2.2467663627547143
4-114118715-114118724-AT	training	0.0	0.06116897	0.6204668305567752
4-114119246-114119256-AAT	training	0.1820691387103215	0.058883846	1.7753166593809762
4-114121879-114121889-TTC,4-114121891-114121900-T,4-114121921-114121939-T	training	2.6737846947160366	2.6799045	0.9977985555676594
4-114121897-114121924-TTTC	training	16.363444747558997	3.1917691	5.001397196285425
4-114125426-114125448-AAAAAC	training	0.0	0.41764605	0.19318219466757258
4-114125459-114125477-AAAAC	training	0.0	0.2828246	0.2612162332305709
4-114125684-114125693-GTG	training	0.0	0.033747643	0.7476767272825885
4-114125864-114125874-AGA	training	0.0910345693551606	0.081734955	1.0511713024891696
4-114126014-114126054-TCTAGGATACAATAAAAATT	training	3.739985368756376	4.233779	0.8860593419176143
4-114129432-114129442-AAC	training	0.0910345693551606	0.104586035	0.9337615314513554
4-114129453-114129464-A	training	0.1816958545888722	0.3936524	0.5706360479334693
4-114131753-114131774-AAATA	training	0.0	0.63987297	0.1351583367074486
4-114132218-114132240-A	training	0.8489864919406662	1.54192	0.5779736478882443
4-114132835-114132855-TCAC	training	0.2427588516137616	0.27368414	0.9172421703895745
4-114133212-114133222-TCT	training	0.1575311083743772	0.09087539	1.3492106466652258
4-114133614-114133623-TCT	training	0.0	0.04745832	0.6781577329783766
4-114134926-114134937-A	training	0.2126356227323079	0.36051834	0.6788776810328725
4-114135801-114135810-A	training	0.0303448564517201	0.120581806	0.5909139054366076
4-114136527-114136572-AC	training	7.9330688353170355	5.751092	1.3729178818786367
4-114136571-114136580-AT,4-114136595-114136607-TA	training	14.357299069143796	6.2995186	2.259122907954951
4-114136742-114136753-T	training	0.4960803154785035	0.41593224	1.1553461273877814
4-114138861-114138878-T	training	0.5996642558523299	0.854102	0.7333222819492359
4-114139376-114139392-GA	training	0.6558775958436824	0.3056757	1.8632557874274511
4-114139434-114139444-TAT	training	0.0	0.029177427	0.774129058941544
4-114139608-114139617-ATT	training	0.0	0.06116897	0.6204668305567752
4-114140260-114140281-ATT	training	1.5006809056182844	0.71242523	1.9702501184241712
4-114140307-114140339-AC	validation	5.9250211277149525	3.2466118	1.800334633289392
4-114140794-114140808-T	training	0.5749071965647414	0.609024	0.9518820188946233
4-114140937-114140947-CCA	training	0.0	0.12972227	0.4353082528742207
4-114142394-114142405-TGA	training	0.0	0.06116897	0.6204668305567752
4-114143441-114143450-T	training	0.0303448564517201	0.15257335	0.5160673382671612
4-114143632-114143641-ATT	training	0.0	0.06345409	0.6117925834709919
4-114143795-114143805-CTG	training	0.0	0.06802431	0.5951519753302364
4-114144886-114144898-TTC	training	0.0	0.088590294	0.530249982005967
4-114145146-114145202-ATCT	training	4.444451007511563	4.288622	1.035507502699381
4-114145254-114145264-AG	training	4.435197811074368	4.5811157	0.968828395135452
4-114147909-114147919-AGC	training	0.0	0.058883846	0.6293906052601471
4-114148816-114148829-GGCC	training	0.725586696879494	0.2828246	2.1565664716413053
4-114149400-114149412-TTTA	training	0.0	0.166284	0.375538898319088
4-114149434-114149451-ATT	training	0.4153010779668036	0.28396714	1.34204473322067
4-114150185-114150194-TGA	training	0.0	0.1137265	0.46788769759482335
4-114154776-114154790-TATT	training	0.0	0.12286693	0.44869824338675995
4-114155628-114155638-TTA	training	0.0	0.097730726	0.5057382938046765
4-114156328-114156342-T	training	0.6133464525721758	0.68157625	0.9127023148057222
4-114157757-114157766-AC	training	0.0	0.01546675	0.86605018327787
4-114158182-114158202-AAAC	training	1.6283091079011096	0.7341337	2.0719809161302436
4-114158211-114158224-ACAA	training	1.5455537553323673	0.5764612	2.432591485413158
4-114160154-114160163-ACT	training	0.0	0.06802431	0.5951519753302364
4-114161163-114161174-CTG	validation	0.0	0.104586035	0.48879191583140075
4-114162499-114162583-TATC	training	13.746651488168723	4.8004866	2.825566646416036
4-114162507-114162539-TATG,4-114162511-114162535-TATCTATGTATC,4-114162523-114162531-TATCTATG,4-114162572-114162584-ATCA,4-114162702-114162711-GT	training	5.37680469889116	5.2026653	1.0328399755668456
4-114163065-114163074-TGG	training	0.0	0.049743414	0.6678090029388537
4-114165097-114165121-AAAT	training	0.2713125687609506	0.9066595	0.3688561710895796
4-114165126-114165137-T	training	0.5403659087363784	0.48919857	1.0868422656497254
4-114165282-114165294-ATAC	training	0.0	0.104586035	0.48879191583140075
4-114165385-114165394-AAT	training	0.0	0.052028537	0.6577712446183706
4-114168019-114168052-TTA	training	3.26055662007568	3.2831736	0.9933148627299764
4-114168787-114168796-TGA	validation	0.0	0.18456489	0.3514136968900134
4-114169493-114169504-T	training	0.3689276971114456	0.52676004	0.7481773999367375
4-114170085-114170094-TAT	training	0.1820691387103213	0.1137265	1.3197667987372708
4-114170881-114170890-TG	training	0.0	0.042888105	0.6998483183747171
4-114172886-114172899-TTAC	training	0.0	0.104586035	0.48879191583140075
4-114173761-114173772-TTA	training	0.0	0.07716474	0.5644464016937005
4-114173886-114173895-TTA	training	0.0	0.0703094	0.5871666508131671
4-114176094-114176103-TAT	training	0.0	0.06116897	0.6204668305567752
4-114176168-114176177-TCT	training	0.0	0.04745832	0.6781577329783766
4-114176340-114176350-AAG	training	0.157531108374377	0.104586035	1.258791238484958
4-114178284-114178293-TCT	training	0.0	0.056598753	0.6385746890334433
4-114179787-114179803-AC	training	0.70195171268432	0.35252044	1.7721889262821364
4-114181015-114181024-A	training	0.1717281035192114	0.18684998	0.9472829787863726
4-114181793-114181802-AT	training	0.0	0.08402008	0.5434189573224836
4-114182248-114182257-T	training	0.0	0.20284575	0.33020110072536923
4-114182528-114182537-AGA	training	0.0	0.06116897	0.6204668305567752
4-114184180-114184197-TTG	training	0.0	0.23597986	0.29763688811585315
4-114184379-114184388-TC	training	0.0	0.065739185	0.603357618779168
4-114185045-114185054-ATA	training	0.0	0.052028537	0.6577712446183706
4-114185669-114185679-TAG	training	0.0	0.08630517	0.5367537572897199
4-114186255-114186267-ACAT	training	0.0	0.09087539	0.5239020074824733
4-114186393-114186402-CTT	training	0.0	0.0954456	0.5116513239489658
4-114187394-114187403-GT	training	0.0	0.045173198	0.688832383509248
4-114188400-114188413-TTTA	training	0.0	0.10915628	0.47811139115689
4-114189525-114189536-A	training	0.4616920240620712	0.23826495	1.660509089286582
4-114191528-114191542-TA	training	0.3950324225473916	0.66101027	0.6504937476696493
4-114194453-114194462-T	training	0.0429338790741091	0.19370532	0.48665743975665504
4-114194825-114194836-TC	training	0.0	0.19599044	0.33784874943934007
4-114194835-114194846-T	training	0.1669062446245122	0.38336942	0.5521785896685648
4-114197143-114197152-T	training	0.0	0.14571801	0.4069705757424944
4-114197217-114197228-TCT	training	0.0	0.058883846	0.6293906052601471
4-114197347-114197357-A	training	0.482298622430819	0.63758785	0.789463414332027
4-114198019-114198028-TC	training	0.0	0.06116897	0.6204668305567752
4-114198374-114198384-TAT	training	0.1575311083743771	0.05431363	1.6688811505139052
4-114200477-114200490-ACC	training	0.0	0.104586035	0.48879191583140075
4-114201773-114201788-ATATA	training	0.0	0.17085424	0.3692022690876096
4-114201929-114201952-T	training	0.9923133043134876	1.3911028	0.7325539891102663
4-114202066-114202076-AAT	training	0.0	0.036032766	0.7351170085007314
4-114202413-114202425-A	training	0.4920367125045558	0.4193599	1.1399353560114207
4-114202688-114202698-AT	training	0.0	0.10915628	0.47811139115689
4-114203251-114203269-T	training	0.8084640217070163	1.1717322	0.7143516706638522
4-114203908-114203922-TTG	training	0.0	0.13429248	0.4268169426521927
4-114204864-114204874-CTG	training	0.1820691387103212	0.07716474	1.592129103738821
4-114205319-114205328-A	training	0.0	0.1137265	0.46788769759482335
4-114205504-114205513-CA	training	0.0	0.0703094	0.5871666508131671
4-114205986-114205995-T	validation	0.0525103694581258	0.16856912	0.5678626398229468
4-114206133-114206151-TTGT	training	0.6451589140335255	0.26682884	2.031353134703164
4-114206495-114206504-ATT	training	0.0910345693551606	0.09087539	1.000833943837184
4-114207294-114207366-TATATAAA,4-114207300-114207348-AATATATG,4-114207300-114207363-AATATATAAATATATG,4-114207332-114207344-AATA,4-114207451-114207461-TA,4-114207465-114207505-AT,4-114207506-114207517-GA	training	16.292632584025956	6.2629566	2.576260316473942
4-114207918-114207927-A	training	0.0856896706599754	0.1137265	0.8688191247223691
4-114208293-114208308-AAAC	training	0.7164338703909662	0.17999467	2.915890757459655
4-114208648-114208657-T	training	0.0303448564517201	0.2748267	0.34774698934659704
4-114208989-114208998-GCA	training	0.0	0.033747643	0.7476767272825885
4-114210733-114210744-A	training	0.5020660693837955	0.30453312	1.4882985832749505
4-114211148-114211157-AAT	training	0.2401879499311002	0.09316051	1.7611671761018866
4-114213656-114213666-GTG	training	0.0	0.12972227	0.4353082528742207
4-114213792-114213804-CAAA	training	0.0	0.3182438	0.23909499674591708
4-114213801-114213811-A	training	1.9987403846307337	0.40050775	4.1932225517601545
4-114214024-114214033-AAT	training	0.0	0.097730726	0.5057382938046765
4-114214184-114214193-A	training	0.0303448564517201	0.21655643	0.41175867585984627
4-114215051-114215064-GA	training	0.0	0.16171378	0.38209680820016434
4-114215109-114215118-CAC	training	0.0	0.065739185	0.603357618779168
4-114215740-114215749-AC	training	0.0857886537941188	0.1891351	0.6425669308019636
4-114215748-114215764-AG	training	0.4696091960044379	0.56874895	0.8517534061241336
4-114216681-114216690-CAC	validation	0.0	0.081734955	0.550251876420802
4-114217251-114217262-GT	validation	0.0	0.08630517	0.5367537572897199
4-114217742-114217756-TGC	training	0.1820691387103213	0.11601159	1.305805576035625
4-114217766-114217775-AGG	training	0.0	0.14800313	0.4032207174159455
4-114218210-114218219-AT	training	0.0606897129034403	0.097730726	0.8126694123574921
4-114218346-114218357-A	training	0.4910664088372694	0.52883095	0.939944843422973
4-114218364-114218373-A	training	0.1051660964099238	0.29082248	0.5249598140053864
4-114218666-114218675-TAA	training	0.0	0.08402008	0.5434189573224836
4-114220019-114220029-ATT	training	0.3005329177076319	0.08402008	2.176571805140134
4-114220373-114220384-TTC	training	0.0	0.10687116	0.48339265850300256
4-114220670-114220680-TG	training	0.0	0.06802431	0.5951519753302364
4-114221324-114221333-GGA	training	0.0	0.09087539	0.5239020074824733
4-114221927-114221979-TTTA	training	2.6485965996198937	4.3251834	0.6211260305324054
4-114226353-114226365-AGGG,4-114226392-114226404-AGGG	training	0.0	0.7169954	0.1223997099616473
4-114226323-114226442-GGGTGGCCTCTGCATAGTGATGCATACAGCAGGGAGGGA	training	54.37448271006839	0.6507273	72.5622775541377
4-114228603-114228612-AAT	training	0.0	0.04745832	0.6781577329783766
4-114228677-114228692-T	training	0.3035841771209639	0.70328474	0.5024173335111084
4-114230071-114230087-ATAA	training	0.0	0.15714356	0.38888782592883137
4-114231124-114231137-ATA	training	0.0	0.4067918	0.19731968828224924
4-114232395-114232404-AAT	validation	0.0	0.07716474	0.5644464016937005
4-114232550-114232560-AGA	training	0.0	0.065739185	0.603357618779168
4-114232611-114232620-A	training	0.3865992380993521	0.3559481	1.0672250593858208
4-114233236-114233247-AAC	training	0.0	0.10687116	0.48339265850300256
4-114234039-114234054-A	training	1.8801981944467991	0.7329912	2.3772138222430192
4-114234196-114234205-ATA	training	0.0	0.09087539	0.5239020074824733
4-114235427-114235447-TG,4-114235464-114235473-AC,4-114235503-114235512-TA	training	10.611149239866242	1.54192	6.5235512326217115
4-114235453-114235465-TA	training	13.539897657534953	0.71242523	16.78911135925081
4-114235511-114235520-TG	training	7.337851280176335	1.8938268	3.7304400162423006
4-114235519-114235528-TA	training	6.7922627884508	2.0492144	3.2068753998906763
4-114235527-114235536-TG	training	6.637117939169769	2.3599892	2.738677852394543
4-114235535-114235546-TA	training	0.2282828444295159	0.87923825	0.33524307739154996
4-114235554-114235564-AT	training	0.1212115039937499	0.1388627	0.9261031713773221
4-114235881-114235890-A	training	0.0	0.15942869	0.38546237889109336
4-114237472-114237480-A	training	0.520138687331346	0.17999467	2.2148231869247583
4-114239282-114239303-TCCC,4-114239300-114239312-CCTT,4-114239326-114239335-T	training	0.2715126886987337	1.2357154	0.2781376097773026
4-114239315-114239325-T	training	2.4669940607277177	0.4991959	4.284064795382808
4-114240261-114240274-A	training	0.7726412365385952	0.554467	1.3333617073719457
4-114240314-114240325-TA	training	0.0606897129034403	0.16171378	0.613990264110053
4-114243130-114243139-T	training	0.140945875837649	0.16171378	0.9206465010655878
4-114243139-114243148-CTA	validation	0.0	0.10001582	0.49996045312815757
4-114243168-114243178-T	validation	0.0303448564517201	0.23026708	0.39466499795171867
4-114243836-114243846-TTA	training	0.0910345693551606	0.040602982	1.3586807807188654
4-114244249-114244262-TTC	training	0.0	0.13657758	0.42269432293626474
4-114244654-114244663-CTG	training	0.0	0.06345409	0.6117925834709919
4-114246094-114246103-AG	training	0.0	0.042888105	0.6998483183747171
4-114246741-114246751-AAT	training	0.0	0.1137265	0.46788769759482335
4-114246752-114246765-TAA	training	0.0	0.13429248	0.4268169426521927
4-114247758-114247767-TA	training	0.0	0.065739185	0.603357618779168
4-114249367-114249377-C	training	0.6044843216123563	1.1306002	0.572472133201633
4-114251047-114251071-A	training	2.818138859067376	1.793282	1.5413123132567552
4-114251068-114251083-AAAG	training	3.964707541627752	1.4413751	2.6370657873140364
4-114253093-114253103-A	validation	0.1241891148176446	0.34680766	0.5017575455569507
4-114253471-114253480-AAT	training	0.0	0.04745832	0.6781577329783766
4-114253640-114253651-AAG	training	0.0	0.07716474	0.5644464016937005
4-114253710-114253719-GA	training	0.0	0.056598753	0.6385746890334433
4-114260724-114260734-T,4-114261607-114261623-AACAG,4-114262100-114262109-A,4-114262197-114262206-TCA	testing	0.1789183715569472	0.34223744	0.6306982320559453
4-114262939-114262948-TAA	testing	0.0	0.21198621	0.3205269873947313
4-114262946-114262956-A	testing	0.2564294063300576	0.2496905	1.019271059208236
4-114263478-114263490-TTCA	testing	0.0	0.1137265	0.46788769759482335
4-114264150-114264159-T	testing	0.0	0.17313933	0.3661135143005586
4-114265684-114265695-AAT	testing	0.0910345693551606	0.097730726	0.9661349716339007
4-114266258-114266267-T	testing	0.0	0.27368414	0.2676056843086784
4-114266677-114266689-ATT	testing	0.0	0.10230094	0.4943130763505103
4-114266723-114266732-ATT	testing	0.0	0.045173198	0.688832383509248
4-114267896-114267905-TAA	testing	0.0	0.07487962	0.5718219195581509
4-114268097-114268106-TCT	testing	0.0	0.14571801	0.4069705757424944
4-114270226-114270239-CA	testing	0.1711018037429875	0.18684998	0.9450996083143793
4-114270592-114270602-AC	testing	0.0	0.033747643	0.7476767272825885
4-114271310-114271325-GAAA	testing	0.0	0.08402008	0.5434189573224836
4-114271688-114271699-TTG	testing	0.0	0.10687116	0.48339265850300256
4-114271782-114271792-TAA	testing	0.0	0.0954456	0.5116513239489658
4-114273341-114273350-A	testing	0.0428943268970594	0.15485847	0.560681098403594
4-114274637-114274647-T	testing	0.3549384147587033	0.44849503	0.8294303318640888
4-114276399-114276411-GA	testing	0.0	0.07259452	0.5793926713316275
4-114276448-114276470-AG	testing	0.608464089051873	1.729299	0.38728720075388057
4-114277914-114277923-TGA	testing	0.0	0.08630517	0.5367537572897199
4-114279774-114279783-TA	testing	0.0	0.06802431	0.5951519753302364
4-114280723-114280732-CAA	testing	0.0910345693551606	0.07944983	1.0645569814981748
4-114281213-114281222-CAA	testing	0.0	0.081734955	0.550251876420802
4-114282932-114282944-TTAT	testing	0.0	0.10687116	0.48339265850300256
4-114284650-114284661-T	testing	0.0910345693551606	0.38965347	0.3901423783541462
4-114285626-114285635-CAA	testing	0.0	0.06345409	0.6117925834709919
4-114286866-114286878-TGA	testing	0.3150622167487547	0.05431363	2.68973140446994
4-114286955-114286965-A	testing	1.639623855995811	0.21655643	5.495462076053268
4-114288762-114288771-AGC	testing	0.0	0.04745832	0.6781577329783766
4-114289349-114289366-A	testing	4.303274345316906	1.1351705	3.5649121682528078
4-114289576-114289585-AAT	testing	0.0	0.09316051	0.517704162201684
4-114294059-114294068-A	testing	0.4245082401684593	0.14571801	2.134594204830404
4-114294461-114294470-TGG	testing	0.0	0.06802431	0.5951519753302364
4-114294779-114294789-GA	testing	2.2370981862517536	0.056598753	14.92411747526338
4-114295321-114295335-T	testing	0.7588669271769053	0.66615176	1.1210141019279332
4-114295589-114295599-AGC	testing	0.0	0.15257335	0.39592458982707396
4-114297331-114297346-T	testing	0.9353979022855134	0.72613585	1.2533022290286924
4-114298213-114298223-A	testing	0.100684657097428	0.20056066	0.6677010128252578
4-114298538-114298551-TTGT	testing	0.0	0.1891351	0.34585908110084185
4-114299195-114299204-T	testing	0.0303448564517201	0.28168204	0.3415011522463045
4-114299572-114299583-T	testing	0.324354375325818	0.74898696	0.49983615216636307
4-114299953-114299965-TTTC	testing	2.6490579695516154	0.11829671	12.593217596140663
4-114300122-114300131-TAC	testing	0.0	0.06116897	0.6204668305567752
4-114300618-114300641-TTTTTG	testing	0.4449477055528341	0.26682884	1.4855639637080718
4-114300686-114300695-TGA	testing	0.0	0.026892334	0.7880696717265836
4-114305196-114305205-TAA	testing	0.0	0.058883846	0.6293906052601471
4-114305463-114305472-TTC	testing	0.0	0.07259452	0.5793926713316275
4-114305573-114305589-ATTT	testing	0.0	0.11601159	0.46293812290349795
4-114305924-114305934-TTG	testing	0.0	0.06802431	0.5951519753302364
4-114307872-114307880-A	testing	2.4294003159325346	0.15714356	9.836529897667026
4-114307923-114307961-AC	testing	5.191604546114545	3.795038	1.3585501723255444
4-114308278-114308310-GA	testing	6.619180199995772	3.2466118	2.007756083330541
4-114308671-114308680-A	testing	0.0	0.13429248	0.4268169426521927
4-114309139-114309152-AT	testing	0.5306311018926383	0.20970109	2.036257288899559
4-114309313-114309323-CA	testing	0.9233840481241428	0.097730726	5.175645024052269
4-114309626-114309637-TA	testing	0.0606897129034403	0.10687116	0.7767622751447825
4-114309652-114309661-TA	testing	0.0	0.12515202	0.44414436077455577
4-114309668-114309680-TA	testing	0.7473364482296617	0.36965877	1.8041533605976563
4-114310037-114310046-CAG	testing	0.0	0.10915628	0.47811139115689
4-114310795-114310804-A	testing	0.0856896706599749	0.13657758	0.7848996961587607
4-114312138-114312147-TTG	testing	0.0	0.07259452	0.5793926713316275
4-114315862-114315877-A	testing	0.4552138640884878	0.7958317	0.6197747457345926
4-114315872-114315891-AAAAAG	testing	0.157531108374377	0.8518169	0.27056790899003474
4-114315955-114315964-GCA	testing	0.0	0.01546675	0.86605018327787
4-114316249-114316263-AAAT	testing	0.0	0.12286693	0.44869824338675995
4-114316455-114316467-AAAC	testing	0.0	0.12286693	0.44869824338675995
4-114316775-114316787-A	testing	0.9226066302160952	0.6575826	1.3498285602336897
4-114318201-114318210-ATT	testing	0.0	0.07487962	0.5718219195581509
4-114318453-114318463-A	testing	0.5487597124001322	0.23026708	1.964348709535725
4-114319040-114319085-TTTCA	testing	5.776272873504903	5.495159	1.050242338690447
4-114319698-114319713-TCTTT	testing	0.0	0.20513088	0.3277282194447183
4-114320022-114320032-A	testing	1.1913824660141927	0.17999467	4.6121680316778635
4-114321573-114321582-TTC	testing	0.0	0.07944983	0.5572588171301137
4-114321598-114321607-AGG	testing	0.0	0.05431363	0.6480308965578737
4-114321660-114321672-A	testing	0.5613312768797446	0.4679185	1.1644827151778725
4-114322092-114322103-CAG	testing	0.0	0.0703094	0.5871666508131671
4-114322230-114322246-CAAA	testing	0.0	0.16171378	0.38209680820016434
4-114322679-114322689-GA	testing	0.0	0.081734955	0.550251876420802
4-114324153-114324181-CT	testing	5.288345962225254	2.1771803	2.3662359815010054
4-114324181-114324192-TC,4-114324217-114324230-T	testing	5.295116446626112	2.7164664	1.9155621549847397
4-114330123-114330133-CAT	testing	0.0	0.04745832	0.6781577329783766
4-114330884-114330893-TC	testing	0.0	0.081734955	0.550251876420802
4-114332097-114332111-TTA	testing	0.0	0.120581806	0.45334654663222773
4-114332772-114332782-CCA	testing	0.0	0.08402008	0.5434189573224836
4-114333407-114333416-CTT	testing	0.0	0.07487962	0.5718219195581509
4-114333430-114333439-TTC	testing	0.0	0.07716474	0.5644464016937005
4-114333920-114333935-TAGG	testing	0.0	0.19142023	0.34314707664598304
4-114336943-114336958-TTTTA	testing	0.0	0.15485847	0.3923746383630099
4-114337669-114337678-TCA	testing	0.0	0.06345409	0.6117925834709919
4-114339299-114339325-TC	testing	1.118736862232143	2.3051467	0.506720385177396
4-114340847-114340858-TTG	testing	0.0	0.0954456	0.5116513239489658
4-114341727-114341739-A	testing	0.1279554666188678	0.48819882	0.3875483235734268
4-114342228-114342251-AAAT	testing	0.2427588516137617	0.4542078	0.618466307427939
4-114342350-114342359-CTT	testing	0.0	0.081734955	0.550251876420802
4-114344488-114344498-CCA	testing	0.745134688905866	0.06802431	5.02983579522431
4-114344562-114344582-AC	testing	0.2011669159721454	0.9386511	0.2899596563005088
4-114345371-114345380-TAA	testing	0.0	0.09316051	0.517704162201684
4-114345389-114345398-TAA	testing	0.0	0.111441374	0.47294433491526594
4-114346543-114346552-T	testing	0.0525749777501209	0.18456489	0.5361693698408152
4-114346697-114346708-A	testing	0.2441341088672858	0.32624167	0.8073685260929223
4-114346790-114346800-T	testing	0.0	0.21884152	0.31363543869694266
4-114347239-114347248-TTA	testing	0.0	0.06802431	0.5951519753302364
4-114347447-114347457-AAT	testing	0.0	0.03831786	0.7229724346516061
4-114352039-114352054-GTTTT	testing	0.0	0.29767781	0.251459843836899
4-114352052-114352071-TTTG	testing	0.0	0.3936524	0.20257168809469986
4-114352136-114352145-T	testing	0.0	0.166284	0.375538898319088
4-114352363-114352378-TATTT	testing	0.0	0.12515202	0.44414436077455577
4-114353077-114353101-CTTT,4-114353094-114353097-T,4-114353098-114353122-T,4-114353225-114353234-TTC	testing	6.110815647429924	2.2960062	2.5921534123867973
4-114354050-114354059-TGG	testing	1.4340639632070251	0.040602982	10.910607594418055
4-114356629-114356639-TTA	testing	0.0	0.042888105	0.6998483183747171
4-114356826-114356837-T	testing	0.1532132433413578	0.41993117	0.48701300855141616
4-114359267-114359276-CCA	testing	0.745134688905866	0.07259452	4.896648450401936
4-114361708-114361717-T	testing	0.5343668644169133	0.15942869	2.4452456064782706
4-114363882-114363895-TA	testing	0.1820691387103212	0.27939695	0.7434670698072857
4-114363892-114363901-TAT	testing	0.0	0.10915628	0.47811139115689
4-114365542-114365551-AAT	testing	0.0	0.052028537	0.6577712446183706
4-114365716-114365730-T	testing	0.4746432502446892	0.5420417	0.8950248095173402
4-114366112-114366122-TAT	testing	0.0	0.07944983	0.5572588171301137
4-114366271-114366283-CAG	testing	0.0910345693551606	0.10001582	0.9550972985794853
4-114366365-114366379-ATATTAA	testing	3.5241282033511947	0.09316051	18.762262552274244
4-114366368-114366382-TTAAATG	testing	6.908515232986778	0.07487962	40.0762263377904
4-114367725-114367734-TC	testing	0.0	0.029177427	0.774129058941544
4-114368081-114368110-T	testing	2.0235486798030653	3.4111397	0.6048032437453472
4-114368686-114368699-TG	testing	0.0	0.1137265	0.46788769759482335
4-114369581-114369591-A	testing	0.0	0.19370532	0.3404773192395698
4-114371011-114371020-ATT	testing	0.0	0.11601159	0.46293812290349795
4-114371418-114371434-TCC	testing	0.0	0.18456489	0.3514136968900134
4-114372496-114372506-TGA	testing	0.0	0.06116897	0.6204668305567752
4-114372785-114372794-GTG	testing	0.0	0.06802431	0.5951519753302364
4-114373940-114373950-AGC	testing	0.0	0.081734955	0.550251876420802
4-114374393-114374402-TA	testing	0.0	0.15257335	0.39592458982707396
4-114374411-114374423-TA	testing	0.0	0.26111606	0.2769192818508266
4-114374426-114374435-AT	testing	0.0	0.0954456	0.5116513239489658
4-114376168-114376182-AAC	training	0.2031839140544056	0.16856912	1.1288859793501411
4-114376232-114376242-ATT	training	0.0	0.1137265	0.46788769759482335
4-114376283-114376293-ATT	training	0.0	0.10001582	0.49996045312815757
4-114376296-114376305-TAT	training	0.2401879499311002	0.08402008	1.8486458104523171
4-114377066-114377083-CT	training	2.680275211821995	1.4825071	1.7568800871869674
4-114377082-114377096-CA	training	0.1711018037429875	0.46906102	0.4764019924312994
4-114377103-114377115-AC	training	0.0	0.2702565	0.2700830370297348
4-114377242-114377256-T	training	0.5429691114920727	0.588458	0.933926414526482
4-114379402-114379413-AAC	training	0.0	0.06802431	0.5951519753302364
4-114379516-114379527-AAC	training	0.0	0.052028537	0.6577712446183706
4-114379522-114379538-AACA	training	1.940899315921197	0.16171378	7.79821114471388
4-114379799-114379842-GATA	training	7.310628583687848	5.495159	1.3244714911029065
4-114379843-114379859-GATA,4-114379874-114379887-AT,4-114379889-114379900-CA	validation	6.004364552763052	5.2026653	1.1511879795172162
4-114380964-114380973-TA	training	0.0	0.040602982	0.7112224689516187
4-114381501-114381510-TG	training	0.0	0.065739185	0.603357618779168
4-114383952-114383962-CAG	training	0.0	0.06345409	0.6117925834709919
4-114384766-114384777-A	training	0.425519625658827	0.32738423	1.2296186634186923
4-114385027-114385041-T	validation	0.9799238225666432	0.697572	1.3540142113397202
4-114386261-114386270-ATT	training	0.0	0.040602982	0.7112224689516187
4-114386591-114386604-A	training	0.648857873989915	0.5169412	1.213823738777561
4-114388621-114388630-CAG	training	0.5720599536540184	0.042888105	4.70340028411755
4-114388988-114388997-T	training	0.4040934220567355	0.20741597	1.6397763006805908
4-114389182-114389197-A	training	0.5755917418608169	0.7981168	0.7522314935661117
4-114389493-114389504-CT	training	0.0	0.0954456	0.5116513239489658
4-114389559-114389569-CT	training	0.0	0.12743714	0.4396819270590547
4-114389640-114389649-CCT	training	0.0	0.111441374	0.47294433491526594
4-114390194-114390213-AAAT	training	0.0	0.21884152	0.31363543869694266
4-114391818-114391860-AC	validation	2.6595503828501665	5.2392273	0.516844522212075
4-114392074-114392085-AAT	training	0.0	0.10687116	0.48339265850300256
4-114393376-114393388-AGTG	training	0.0	0.06345409	0.6117925834709919
4-114394671-114394684-A	training	0.5452875949071502	0.52872384	1.026345040307602
4-114395381-114395390-TAG	validation	0.0	0.07487962	0.5718219195581509
4-114397791-114397801-AGT	training	0.0	0.06802431	0.5951519753302364
4-114397997-114398025-TTTG	training	1.0739809143419	1.8846865	0.5915195746743377
4-114399958-114399978-ATTTT	training	0.0	0.20970109	0.32289198594683666
4-114400124-114400141-TATT	training	0.3822401873542929	0.20970109	1.557114917982022
4-114401204-114401216-TTCT	training	0.0	0.17313933	0.3661135143005586
4-114401213-114401226-TC	training	0.0	0.17085424	0.3692022690876096
4-114401427-114401436-T	training	0.0	0.1388627	0.41865054694600706
4-114402656-114402665-TGA	training	0.0	0.06345409	0.6117925834709919
4-114403070-114403089-A	training	0.5560167593926276	1.0072043	0.5924983847991085
4-114403581-114403590-TCA	training	0.0	0.10687116	0.48339265850300256
4-114403722-114403731-TGG	training	0.0	0.0954456	0.5116513239489658
4-114404324-114404337-ATA	training	0.0	0.17999467	0.3571496557416611
4-114404608-114404621-TATT	training	0.0	0.09316051	0.517704162201684
4-114405014-114405025-A	training	0.0525103694581258	0.36051834	0.33117110918563153
4-114405934-114405943-TG,4-114405942-114405952-TA,4-114405951-114405965-AC,4-114405991-114406000-AC,4-114406003-114406014-TA	training	2.4807031655975806	3.1369264	0.7972696461672965
4-114405968-114405992-TA	training	2.475113634933685	2.899275	0.8585787014974237
4-114406967-114406985-A	training	0.7027129819819431	0.9043744	0.7992168876287
4-114408841-114408853-TTTG	training	0.1715773075882378	0.16856912	1.0112007947460149
4-114409095-114409116-TATC	training	0.2713125687609511	0.8083998	0.4087545690355184
4-114409163-114409179-ATCC	training	0.4514312506493687	0.39479497	1.114464139862555
4-114409275-114409301-TC	validation	2.32356685323928	1.418524	1.596001678761271
4-114409811-114409821-GTG	training	0.0	0.097730726	0.5057382938046765
4-114409950-114409960-A	validation	0.4921125985839605	0.22341174	1.8308321107451464
4-114410157-114410167-AGC	training	0.0	0.052028537	0.6577712446183706
4-114410863-114410872-TAA	training	0.0	0.049743414	0.6678090029388537
4-114411747-114411763-GTTTT	training	0.0	0.2325522	0.30070467132678724
4-114411771-114411787-TTTG	training	0.0	0.26682884	0.27260670126154746
4-114411863-114411891-AC	training	3.261793258601497	3.1186457	1.044474469060542
4-114412423-114412432-A	training	0.4928432656266336	0.166284	2.2263570684931637
4-114412564-114412574-AAT	training	0.0	0.036032766	0.7351170085007314
4-114412957-114412967-GCA	training	0.0	0.10001582	0.49996045312815757
4-114413292-114413309-CAAAA	training	0.0	0.25540328	0.28137050395258034
4-114413896-114413908-A	training	0.2143845619031652	0.41307586	0.612744793534362
4-114414830-114414839-AGA	training	0.0	0.06345409	0.6117925834709919
4-114416431-114416448-TTA	training	0.6811954883342103	0.6895741	0.9893884416094832
4-114416446-114416458-T	training	3.279940190770458	1.5053582	2.105411858095257
4-114416823-114416833-CTC	training	0.0	0.09087539	0.5239020074824733
4-114417154-114417163-T	training	0.1045834542734059	0.1639989	0.7749405557121862
4-114417636-114417645-AAT	training	0.0	0.10915628	0.47811139115689
4-114418860-114418880-A	training	0.636458410661023	1.1580216	0.5854099887164281
4-114419438-114419447-TCT	training	0.0	0.052028537	0.6577712446183706
4-114419470-114419479-CTG	training	0.0	0.088590294	0.530249982005967
4-114421671-114421684-TC	validation	0.0	0.166284	0.375538898319088
4-114422290-114422299-T	validation	0.3506117527010894	0.19370532	1.534230815775109
4-114422492-114422506-AT	training	0.0	0.2599735	0.2777982268139182
4-114423194-114423203-AG	training	0.342203607485975	0.07259452	2.562095294137815
4-114423215-114423227-A	training	0.4151048543744871	0.54589784	0.7975020544649709
4-114423352-114423368-GAATT	training	0.3034485645172022	0.07487962	2.3070073260520707
4-114423537-114423546-AAT	training	0.0	0.0703094	0.5871666508131671
4-114423671-114423680-T	training	0.0606897129034403	0.15257335	0.6362100867072488
4-114424173-114424182-T	training	0.1128578126623419	0.17542446	0.7728355450432468
4-114426375-114426386-T	validation	0.3346402737860089	0.36623108	0.9322421700973021
4-114426901-114426910-CAG	training	0.0	0.09087539	0.5239020074824733
4-114428747-114428761-TTG	validation	0.0	0.11829671	0.4580921077555406
4-114428856-114428865-TTG	training	0.0	0.056598753	0.6385746890334433
4-114429707-114429716-A	validation	0.0303448564517201	0.19599044	0.44036846748063935
4-114430144-114430158-TTG	training	0.0910345693551606	0.16171378	0.7299369920649978
4-114430294-114430303-TCT	training	0.0	0.07487962	0.5718219195581509
4-114433451-114433460-CCA	testing	0.0	0.065739185	0.603357618779168
4-114434803-114434812-GGA	testing	0.0	0.06802431	0.5951519753302364
4-114435933-114435947-A	testing	0.7193945330618801	0.53875685	1.282795688315327
4-114436823-114436833-T	testing	0.2189148721805061	0.41021946	0.6250543093368216
4-114437492-114437501-T	testing	0.7545985114805779	0.4273578	1.6205288164517107
4-114437836-114437869-T	testing	3.665034729466447	3.648791	1.0043330581690062
4-114438395-114438423-TTTA	testing	1.3790188913984185	1.5876222	0.876392175570112
4-114439060-114439070-T	testing	0.4886825856506514	0.26682884	1.6047881776434245
4-114439733-114439751-AC	testing	0.5345320100718773	0.98663837	0.5839403683783754
4-114440529-114440538-CTA	testing	0.0	0.097730726	0.5057382938046765
4-114440603-114440621-T	testing	2.161861733376549	1.2357154	1.6933710080579658
4-114440709-114440720-GGT	testing	0.4936442029734182	0.09087539	3.1101138966810664
4-114440943-114440955-AAAT	testing	1.051370409883416	0.65872514	1.5175066030939954
4-114440952-114440967-AATT	testing	0.0	0.85867226	0.10431093520949486
4-114440975-114440991-TAAA	testing	0.0	0.20970109	0.32289198594683666
4-114442706-114442716-T	testing	0.1618570045188738	0.2645437	0.7183144421886151
4-114443184-114443193-TCT	testing	0.0	0.08402008	0.5434189573224836
4-114444799-114444809-TAA	testing	0.0	0.03831786	0.7229724346516061
4-114445122-114445131-TAA	testing	0.0	0.07716474	0.5644464016937005
4-114446269-114446280-AG	testing	0.3533748150002103	0.13657758	1.9163896046286815
4-114446953-114446970-A	testing	0.7956485819146913	1.2539961	0.6614853483807607
4-114446967-114446986-AAAG	testing	0.3828790886611841	1.418524	0.3179923983165127
4-114446981-114447000-AGAAAT	testing	0.5441900226596205	0.7501295	0.7577551686650333
4-114447855-114447868-GAAG	testing	0.0	0.11601159	0.46293812290349795
4-114447929-114447941-A	testing	0.2746098061102997	0.4296429	0.7072875065639503
4-114448035-114448415-TCACTTACAGGGAGGAATAAAAGGCTGAGAGTCAGGAGGATTGCTGGAGCCCAGGAAATGGAAACAATAGTGAGCCAAGGTTATGCTACTGTGCTCCACCCTAGCTCCACCCTAGAATAAGGGCTA	testing	124.00960432159792	0.14343292	509.8308163152211
4-114448253-114448275-GCTCCACCCTA	testing	4.47478747642314	0.29196504	11.671417115218082
4-114448379-114448401-GCTCCACCCTA	testing	1.8924850792282668	0.2348373	5.950606695336114
4-114449434-114449443-A	testing	0.0303448564517201	0.1891351	0.4508095227861305
4-114449714-114449723-A	testing	0.2224738527764173	0.08630517	1.730890521054339
4-114450308-114450325-A	testing	11.238038161088266	1.0734725	9.661954720786609
4-114453695-114453705-ACA	testing	0.0	0.11829671	0.4580921077555406
4-114453760-114453770-AT	testing	0.0	0.166284	0.375538898319088
4-114454130-114454139-A	testing	0.9761400616366152	0.14800313	4.339219676931558
4-114455103-114455113-AT	testing	0.0	0.18456489	0.3514136968900134
4-114455652-114455664-T	testing	0.9869307475695392	0.5019095	1.805804273847712
4-114456384-114456394-TA	testing	0.0	0.07487962	0.5718219195581509
4-114456588-114456600-ATT	testing	0.0	1.043766	0.08743047091800246
4-114456601-114456612-TTA	testing	0.7515495614972543	0.7044273	1.058578645326003
4-114456610-114456624-T	testing	0.6069313883892338	1.2722771	0.5151520697891364
4-114457279-114457293-A	testing	1.804922080782818	0.728421	2.2994613617747715
4-114459152-114459161-TTA	testing	0.0	0.0703094	0.5871666508131671
4-114459290-114459299-TG	testing	0.0	0.06345409	0.6117925834709919
4-114459615-114459625-TCC	testing	0.0	0.056598753	0.6385746890334433
4-114460107-114460121-A	testing	0.7780266214597334	0.5801745	1.2908843560876413
4-114460659-114460669-T	testing	0.1205374774304734	0.2325522	0.6631664966596926
4-114461560-114461570-TA	testing	0.0	0.081734955	0.550251876420802
4-114461805-114461814-T	testing	0.0303448564517201	0.15485847	0.5114401591272212
4-114462499-114462508-A	testing	0.0303448564517201	0.17542446	0.473250837822175
4-114463412-114463421-AAG	testing	1.4878072062141463	0.07259452	9.199638587680225
4-114464504-114464524-TTTGTT	testing	0.9607517997244016	0.44049716	1.9625483318439667
4-114465319-114465338-T	testing	0.9500197537776944	1.477937	0.665438324709855
4-114466031-114466045-ATGA	testing	0.3202505999081342	0.10687116	2.0314605472707465
4-114466051-114466064-TGAG	testing	0.3202505999081342	0.088590294	2.2283787303928495
4-114468007-114468016-ATA	testing	0.0	0.08402008	0.5434189573224836
4-114469334-114469347-AATA	testing	0.0	0.065739185	0.603357618779168
4-114469494-114469507-ATTT	testing	0.0	0.15257335	0.39592458982707396
4-114469931-114469977-AC	testing	6.5947703847128905	5.824215	1.1300687744642777
4-114471200-114471210-AT	testing	0.3629851182355272	0.13657758	1.9570118108213264
4-114471686-114471697-TA	testing	0.0	0.07259452	0.5793926713316275
4-114471809-114471855-TG	testing	3.229789480302676	3.8315997	0.8469299354923331
4-114472510-114472519-TAA	testing	0.0	0.049743414	0.6678090029388537
4-114472803-114472816-CTCA	testing	0.0	0.05431363	0.6480308965578737
4-114473814-114473823-T	testing	0.03034485645172	0.166284	0.48949563793438594
4-114473942-114473952-TCA	testing	0.8456752550258922	0.0703094	5.552689722504408
4-114474265-114474278-T	testing	0.7913442336455786	1.084898	0.7522539776804236
4-114474303-114474312-T	testing	1.6163088435496369	1.6835967	0.962274063161048
4-114474279-114474299-T	testing	1.4917957141315394	2.0492144	0.7406407262726044
4-114475783-114475792-AC	testing	0.0	0.07487962	0.5718219195581509
4-114475800-114475809-AC	testing	0.0606897129034403	0.06345409	0.9830877459440771
4-114476436-114476456-T	testing	1.045933944226485	1.8024225	0.6023551257549178
4-114476770-114476781-T	testing	0.0525103694581257	0.33081192	0.35400684702068064
4-114478005-114478015-AT,4-114478030-114478041-ATT	testing	0.0	0.32052892	0.23779577395057636
4-114478049-114478061-TAT	testing	0.0	0.1137265	0.46788769759482335
4-114480576-114480585-TG	testing	0.0	0.049743414	0.6678090029388537
4-114481558-114481568-AGC	testing	0.0	0.07259452	0.5793926713316275
4-114481630-114481641-TGC	testing	0.0	0.07944983	0.5572588171301137
4-114483783-114483792-A	testing	0.1175467853015566	0.15942869	0.8385610138244795
4-114484213-114484222-A	testing	0.0	0.12286693	0.44869824338675995
4-114484375-114484385-T	testing	0.4083979377923085	0.30453312	1.2567523217686316
4-114484474-114484489-AAAC	testing	0.1213794258068808	0.20056066	0.7365548964621011
4-114484960-114484969-GAG	testing	0.0	0.052028537	0.6577712446183706
4-114485225-114485237-TACC	testing	0.1213794258068808	0.10001582	1.1068095803965945
4-114485358-114485369-ACA	testing	2.9748801929378943	0.05431363	19.926173682375914
4-114486620-114486633-TTTG	testing	0.0	0.10687116	0.48339265850300256
4-114494089-114494107-A	testing	1.977809699707199	0.9409362	1.9960970707976138
4-114494604-114494616-A	testing	0.5056864479909624	0.34338	1.3660662366163616
4-114495156-114495169-A	testing	3.900215197976097	1.1580216	3.1797667050995755
4-114495171-114495186-AAAAT	testing	4.555184272398658	0.45734984	8.352355985961452
4-114495350-114495373-A	testing	3.6307741225309553	2.4513936	1.4622495417919663
4-114495370-114495389-AAAG,4-114495382-114495401-AAAGAA	testing	1.9215716156337672	1.459656	1.296165061804505
4-114496197-114496206-AAT	testing	1.5006681812438831	0.058883846	10.074455154137466
4-114496534-114496543-T	testing	0.0303448564517203	0.28053948	0.342526500671416
4-114496571-114496583-CA	testing	0.0	0.13429248	0.4268169426521927
4-114497125-114497138-CTTC	testing	0.0	0.15257335	0.39592458982707396
4-114498726-114498736-T	testing	0.1868290018006014	0.23826495	0.8479418331713098
4-114498764-114498773-AC	testing	0.0	0.07259452	0.5793926713316275
4-114499491-114499508-A	testing	0.8292548991860625	1.0940385	0.778245340653641
4-114499543-114499556-TAT	testing	0.2573659613823566	0.13429248	1.5252984704517902
4-114499860-114499869-TTA	testing	0.0	0.058883846	0.6293906052601471
4-114500038-114500047-A	testing	0.4021059548644635	0.20056066	1.670564453992294
4-114500595-114500605-TGC	testing	0.0	0.06802431	0.5951519753302364
4-114500897-114500907-TTA	testing	0.0	0.07259452	0.5793926713316275
4-114501946-114501957-TCC	testing	0.0	0.13200736	0.43102080899502504
4-114504279-114504288-T	testing	0.0	0.19599044	0.33784874943934007
4-114504802-114504811-T	testing	0.0303448564517201	0.18227977	0.4617576968116422
4-114505188-114505198-TCC	testing	0.0	0.08630517	0.5367537572897199
4-114505465-114505474-TG	testing	0.0	0.049743414	0.6678090029388537
4-114506566-114506575-TC	testing	0.0	0.10230094	0.4943130763505103
4-114509908-114509922-CAGC	testing	0.0	0.16171378	0.38209680820016434
4-114510443-114510458-CTTTC	testing	0.0	0.21884152	0.31363543869694266
4-114510805-114510817-T	testing	0.4540714549324274	0.4696323	0.9726826497240894
4-114511092-114511102-TGG	testing	0.0	0.065739185	0.603357618779168
4-114512064-114512073-AG	testing	0.0	0.03831786	0.7229724346516061
4-114512401-114512410-T	testing	0.0303448564517201	0.20741597	0.4240015782254908
4-114515321-114515345-A	testing	1.887391077603612	1.7018777	1.1029555877203052
4-114515555-114515572-TC	testing	0.1213794258068808	0.41821733	0.427194177020056
4-114515856-114515892-CTCCCT	testing	4.022691954890809	2.1588995	1.825088701330364
4-114515888-114515911-CCCTCG	testing	1.6273967540292942	1.647035	0.988759099863079
4-114515966-114515975-TGC	testing	0.0	0.1137265	0.46788769759482335
4-114517399-114517411-A	testing	1.0131842138477436	0.45220834	2.015877220991888
4-114518021-114518034-A	testing	0.6527679780879767	0.69185925	0.9506335603050374
4-114518192-114518214-A	testing	3.4863845025996363	1.5464902	2.1781997260594905
4-114518490-114518536-CA	testing	3.693740224854347	4.6908007	0.7918802017488116
4-114519283-114519302-AAAAC	testing	0.1517242822586011	0.35480553	0.5534767403962768
4-114520031-114520042-TA	testing	0.0857886537941189	0.14800313	0.7491383427060735
4-114520418-114520600-ATAGGTATATATGCACACATATATGTGTGTAG,4-114520596-114520616-ATATGTGTGT,4-114520609-114520618-TG,4-114520660-114520669-AC,4-114520716-114520725-AC,4-114520725-114520734-TG,4-114520745-114520756-TG,4-114520775-114520784-TG	training	56.17072157480304	2.3782701	22.705645189684144
4-114521158-114521167-TG,4-114521171-114521180-AC,4-114521249-114521264-AC,4-114521276-114521288-AT,4-114521286-114521297-ATG	training	1.2786154817693345	1.6287541	0.7974618725528023
4-114522542-114522556-ATTT	training	0.0	0.12972227	0.4353082528742207
4-114523301-114523310-TGA	training	0.0	0.097730726	0.5057382938046765
4-114524663-114524672-TCA	training	0.0	0.111441374	0.47294433491526594
4-114525414-114525434-AAAAT	validation	0.0	0.30910337	0.24443699889345818
4-114525450-114525465-A	training	0.534669327938041	1.0094894	0.5720373064745287
4-114525577-114525588-T	validation	0.1634639793385141	0.71585286	0.3229307541295057
4-114525718-114525727-CAC	training	0.0	0.10915628	0.47811139115689
4-114528556-114528566-TAA	validation	0.0	0.07716474	0.5644464016937005
4-114529591-114529600-TGC	training	0.0	0.033747643	0.7476767272825885
4-114529860-114529869-AGA	training	0.0	0.07944983	0.5572588171301137
4-114531184-114531196-AT	validation	0.0	0.18684998	0.34861428262954736
4-114531638-114531647-A	training	0.0525103694581258	0.16856912	0.5678626398229468
4-114532346-114532358-A	training	0.5093060862879252	0.4724887	1.0643111144166255
4-114532975-114532992-AT,4-114532997-114533008-TA,4-114533007-114533022-TG,4-114533021-114533067-TA	training	11.454405775327691	6.4457655	1.765172579941596
4-114534347-114534356-AC	training	0.0606897129034403	0.03146255	1.2223231095353033
4-114536016-114536027-CTC	training	0.2401879499311005	0.111441374	1.6088996372635207
4-114536093-114536106-TCCT	training	0.1213794258068807	0.17313933	0.8104999957599687
4-114536195-114536209-A	training	0.1565583846039573	0.6747209	0.33116233808066536
4-114537338-114537351-A	training	0.3693415330176297	0.7844062	0.5306854848118768
4-114537348-114537363-AAAG	training	0.2880224762299929	0.42507267	0.7389881408796097
4-114537531-114537540-CAA	training	0.0	0.081734955	0.550251876420802
4-114539153-114539162-TA,4-114539178-114539187-TA,4-114539230-114539239-ATA,4-114539252-114539267-AT,4-114539279-114539294-ATATA,4-114539330-114539340-TA,4-114539353-114539363-TA,4-114539363-114539372-AT,4-114539378-114539386-TA,4-114539383-114539389-ATA,4-114539386-114539395-AT,4-114539401-114539411-TA,4-114539411-114539420-AT,4-114539426-114539435-TA,4-114539435-114539445-TA,4-114539451-114539461-TA,4-114539461-114539470-AT,4-114539501-114539511-TA,4-114539526-114539536-TA,4-114539551-114539561-TA,4-114539551-114539659-TATATATATAATATACATAATAAAT,4-114539576-114539586-TA,4-114539601-114539611-TA,4-114539626-114539636-TA,4-114539651-114539659-TA,4-114539651-114539734-TATATATAATATATATAATAAATTA,4-114539659-114539668-AT,4-114539674-114539684-TA,4-114539684-114539693-AT,4-114539699-114539709-TA,4-114539709-114539718-AT,4-114539724-114539734-TA,4-114539736-114539745-AT,4-114539751-114539761-TA,4-114539763-114539772-AT,4-114539774-114539784-TA,4-114539792-114539808-TA	training	40.6241719232645	2.4513936	15.96154036102642
4-114540201-114540210-CCT	training	0.0	0.097730726	0.5057382938046765
4-114540254-114540269-ATTTT	training	0.0	0.2142713	0.3181964118263424
4-114540411-114540430-TTTA	training	0.2102999110004847	0.39022475	0.6329747957451857
4-114542634-114542644-CCA	training	0.0	0.088590294	0.530249982005967
4-114542753-114542762-TA	training	0.2966318037018896	0.10687116	1.9172890203829744
4-114543551-114543563-GGTA	training	0.0	0.120581806	0.45334654663222773
4-114543582-114543591-ATG	training	0.0	0.05431363	0.6480308965578737
4-114549096-114549108-AGAA	training	0.0	0.13200736	0.43102080899502504
4-114550253-114550266-ATT	training	0.0	0.104586035	0.48879191583140075
4-114550626-114550635-A	training	0.042894326897059	0.15714356	0.5556986412456101
4-114551415-114551425-T	validation	0.4229148934117199	0.2142713	1.6638964277416355
4-114553432-114553441-AT	validation	0.0	0.07487962	0.5718219195581509
4-114553440-114553452-AC	training	0.390190414256184	0.2142713	1.559768309279861
4-114553529-114553543-A	training	0.6177082042389435	0.5259745	1.146545433142953
4-114553810-114553825-TTTC	validation	0.0	0.25083306	0.2850358515243689
4-114554364-114554382-A	training	0.7339435839872648	1.1763024	0.6534059514322504
4-114554388-114554398-A	training	0.0957197721652962	0.38965347	0.39971078355739253
4-114555421-114555430-TAT	training	0.0	0.052028537	0.6577712446183706
4-114556517-114556539-T	training	1.9912107114586568	1.3865325	1.4067709326628626
4-114558210-114558219-T	training	0.0	0.15714356	0.38888782592883137
4-114558293-114558304-AAC	training	0.0	0.18684998	0.34861428262954736
4-114559120-114559129-TTA	validation	0.0	0.07487962	0.5718219195581509
4-114559502-114559514-TTAT	validation	0.0	0.09316051	0.517704162201684
4-114559525-114559537-AG	training	0.0	0.04745832	0.6781577329783766
4-114559948-114559971-AT,4-114559968-114559980-ATAC,4-114559978-114559987-AC,4-114560004-114560014-AT,4-114560049-114560059-AT	training	1.4889077073570536	2.250304	0.6760434851649206
4-114560427-114560438-T	training	1.2822976086033937	0.48991266	2.343224179327485
4-114561907-114561922-AAAC	training	0.4534916855496834	0.16171378	2.1148740641386303
4-114562848-114562858-A	training	0.3693449797020572	0.23026708	1.4211073646881704
4-114565072-114565083-TG	training	0.0	0.10915628	0.47811139115689
4-114565113-114565123-AT	training	0.0	0.15257335	0.39592458982707396
4-114565244-114565257-T	training	0.4617030530110564	0.56217927	0.8482643272886757
4-114565295-114565304-TAT	training	0.0	0.058883846	0.6293906052601471
4-114566447-114566456-TG	training	0.9921127285917888	0.10001582	5.460131746537793
4-114566902-114566911-TA	training	0.0606897129034403	0.052028537	1.0569707245386455
4-114566927-114566937-GT	training	0.0857886537941189	0.08402008	1.0096107652714796
4-114567490-114567499-TTG	training	0.0	0.0954456	0.5116513239489658
4-114567929-114567939-AT	training	0.0	0.05431363	0.6480308965578737
4-114568510-114568520-GTG	training	0.0	0.052028537	0.6577712446183706
4-114568657-114568671-AAG	training	0.0910345693551606	0.14343292	0.7847524047082893
4-114569529-114569542-A	training	1.5996231978171318	0.5970272	2.4383886279002196
4-114570013-114570022-T	training	0.499068562370221	0.5033377	0.9929241324886892
4-114570025-114570047-T	training	1.478177320112648	1.3316898	1.1023179183875222
4-114570740-114570750-T	training	0.7994920139528814	0.28967994	2.308284111193615
4-114571590-114571604-TC	training	0.0	0.17542446	0.36307595919403823
4-114572560-114572571-CAG	training	0.0	0.06345409	0.6117925834709919
4-114573598-114573610-A	training	1.465895791755532	0.89066374	1.5806531808215087
4-114573607-114573622-AAAG	training	1.3125158140186486	1.1397407	1.139363912162155
4-114574301-114574318-TTCC	training	0.0	0.80382955	0.11064033035874962
4-114574315-114574327-CCTG	training	1.5541748386788612	0.53058046	2.6232573693749743
4-114574335-114574347-CCTG	training	1.7606332430994769	0.9752128	1.730479067119994
4-114574359-114574379-CCCT	training	0.1213794258068807	0.93636596	0.21361124771685927
4-114579109-114579119-CCT	training	0.0	0.08402008	0.5434189573224836
4-114579498-114579507-T	training	0.0	0.22112665	0.3114036159876485
4-114580028-114580038-TGT	training	0.0	0.09087539	0.5239020074824733
4-114580167-114580178-ATT	training	0.0	0.052028537	0.6577712446183706
4-114580676-114580686-TGG	training	0.0	0.052028537	0.6577712446183706
4-114581851-114581869-A	training	0.8947004167347643	0.9180851	0.9770307184878398
4-114583401-114583410-ACA	training	0.2573659613823565	0.04745832	2.4235049021469695
4-114584124-114584139-ATAAA	training	0.303028759984375	0.17999467	1.439415828824081
4-114584215-114584225-ATA	training	0.0910345693551606	0.049743414	1.275746052879231
4-114585610-114585621-ATT	validation	0.0	0.06802431	0.5951519753302364
4-114586304-114586317-AC	training	0.0	0.17999467	0.3571496557416611
4-114586512-114586521-CAT	training	0.0	0.058883846	0.6293906052601471
4-114586608-114586622-AACC	training	0.0	0.17313933	0.3661135143005586
4-114586647-114586656-TTC	training	0.0	0.07716474	0.5644464016937005
4-114588655-114588666-TAC	testing	0.0	0.120581806	0.45334654663222773
4-114590937-114590947-GCT	testing	0.1589992618442749	0.04745832	1.756423522553864
4-114591213-114591226-TCTT	testing	2.0143571215607565	0.6267336	2.909397778719405
4-114591223-114591243-T	testing	2.202972282277032	1.1717322	1.8108940563721136
4-114593631-114593640-GCT	testing	0.0	0.045173198	0.688832383509248
4-114596284-114596295-TAC	testing	0.0	0.07487962	0.5718219195581509
4-114596320-114596329-TTC	testing	0.0	0.10001582	0.49996045312815757
4-114596482-114596491-AT	testing	0.0	0.07944983	0.5572588171301137
4-114597743-114597753-AT,4-114597756-114597768-AT	testing	3.604133305503851	0.48534244	6.32814751225599
4-114601589-114601598-A	testing	0.278584740452563	0.16856912	1.4096361504724109
4-114601829-114601843-T	testing	1.4677379952106202	0.8312509	1.6834754148539564
4-114601876-114601885-CTG	testing	0.0	0.08630517	0.5367537572897199
4-114602713-114602722-AC	testing	0.0	0.06116897	0.6204668305567752
4-114604457-114604472-T	testing	0.6867177969053264	0.81982535	0.8552904058420725
4-114604912-114604922-T	testing	0.1004821569535879	0.32395655	0.47288373526388
4-114606081-114606090-AC	testing	0.0	0.20284575	0.33020110072536923
4-114606087-114606106-ACA	testing	0.0	0.43307054	0.18759243382686278
4-114606302-114606311-GTG	testing	0.0	0.07944983	0.5572588171301137
4-114608525-114608534-T	testing	0.0	0.2142713	0.3181964118263424
4-114611403-114611446-AT,4-114611445-114611458-AC,4-114611468-114611477-AT,4-114611528-114611547-AT,4-114611546-114611557-AC	testing	10.861735418303992	6.4457655	1.674630021241059
4-114611690-114611699-AT	testing	0.0	0.058883846	0.6293906052601471
4-114612218-114612227-A	testing	0.0	0.22569686	0.30703397017705364
4-114613372-114613384-TTAA	testing	0.1213794258068807	0.12972227	0.9636829107029139
4-114614223-114614233-CAA	testing	0.0910345693551606	0.065739185	1.152621628706335
4-114614840-114614860-T	testing	0.5593289825568446	1.0711875	0.5629576669464492
4-114616210-114616222-AGGC	testing	0.0	0.12972227	0.4353082528742207
4-114617604-114617615-TAG	testing	0.0	0.040602982	0.7112224689516187
4-114619679-114619691-ATGA	testing	0.0	0.07259452	0.5793926713316275
4-114621954-114621963-T	testing	0.1950952071280925	0.34452254	0.663847568062786
4-114621961-114621971-TTA	testing	0.0	0.12286693	0.44869824338675995
4-114622759-114622769-T	testing	0.3387789180257361	0.34223744	0.9921794907860721
4-114622946-114622955-ATC	testing	0.1286829806911782	0.07944983	1.274356073177546
4-114623279-114623288-CTG	testing	0.0	0.081734955	0.550251876420802
4-114623784-114623793-TA	testing	0.0	0.07716474	0.5644464016937005
4-114625205-114625215-GAA	testing	0.0	0.049743414	0.6678090029388537
4-114625509-114625534-A	testing	1.2859223352363056	1.564771	0.832500286968181
4-114626037-114626050-TAT	testing	0.0	0.05431363	0.6480308965578737
4-114626773-114626785-TTAC	testing	0.0	0.11829671	0.4580921077555406
4-114627255-114627274-T	testing	0.4785137374901999	0.9729277	0.5391917251182907
4-114627841-114627850-TGT	testing	0.1575311083743773	0.040602982	1.831619107298715
4-114627857-114627868-TTG	testing	0.0	0.10915628	0.47811139115689
4-114627863-114627877-TTGT	testing	0.0	0.13657758	0.42269432293626474
4-114628133-114628143-T	testing	0.0858479888931738	0.27139905	0.5003997422534436
4-114629335-114629351-TGTT	testing	0.0	0.22341174	0.3092033702919999
4-114630408-114630417-TGG	testing	0.0	0.042888105	0.6998483183747171
4-114630437-114630446-TTA	testing	0.0	0.049743414	0.6678090029388537
4-114630639-114630651-T	testing	0.2173957395419988	0.3770854	0.6652807642866432
4-114633804-114633813-GTG	testing	1.0413259832767583	0.10915628	5.456809536279563
4-114633940-114633952-A	testing	0.1135774234346472	0.40450668	0.42333913880911783
4-114634436-114634446-GAG	testing	0.0	0.042888105	0.6998483183747171
4-114635028-114635041-T	testing	0.316021050473951	0.5286524	0.6617664236610741
4-114635350-114635363-A	testing	0.12121150399375	0.4142184	0.43018978705108574
4-114636469-114636481-ATAA	testing	0.2100414778325028	0.07716474	1.7500179653835342
4-114636846-114636857-TC	testing	0.0	0.08630517	0.5367537572897199
4-114640023-114640036-TGTT	testing	0.0	2.250304	0.04254768744809182
4-114640033-114640048-T	testing	0.5793913546959806	1.2677069	0.496737535429543
4-114640734-114640743-AG	testing	0.0	0.04745832	0.6781577329783766
4-114642214-114642225-T	testing	0.0803166497690622	0.3685162	0.3848674811437943
4-114643770-114643781-T	testing	0.0303448564517201	0.38793963	0.26713316246052843
4-114643854-114643866-TTCT	testing	0.0	0.17770955	0.36008844492384223
4-114646339-114646352-TA	testing	0.0606897129034403	0.3616609	0.3480687077970872
4-114646367-114646390-TATATC	testing	0.2573659613823566	0.84267646	0.37909715214736206
4-114646385-114646396-TA	testing	0.2573659613823565	0.46106315	0.6369442751361528
4-114647356-114647392-TG	testing	2.045864285792992	5.677968	0.3713873607110652
4-114648371-114648392-T	testing	0.8095366643231078	2.3142872	0.3767309309029629
4-114649811-114649820-A	testing	0.2849639220374471	0.23940751	1.1342233471423395
4-114650766-114650780-AAC	testing	0.0	0.16171378	0.38209680820016434
4-114650775-114650792-AACAA	testing	0.0	0.2702565	0.2700830370297348
4-114650898-114650908-T	testing	0.1169677692306425	0.29996294	0.5424696828927263
4-114651996-114652006-A	testing	0.0303448564517201	0.2702565	0.3520393469168539
4-114652396-114652410-T	testing	0.2752749965359498	0.6130229	0.5263154893565827
4-114654288-114654298-A	testing	0.1245984631170993	0.1639989	0.8507552990451827
4-114654706-114654717-AG	testing	0.0	0.036032766	0.7351170085007314
4-114655051-114655072-GTTTTTT	testing	1.011779372669939	1.6698861	0.6281643619156843
4-114655066-114655077-T	testing	0.2057717140077332	0.9455064	0.2924627855054098
4-114655183-114655195-TTTA	testing	0.3422036074859753	0.09316051	2.2893064813608914
4-114655426-114655436-GGT	testing	0.0	0.03146255	0.7606729064665184
4-114656288-114656297-T	testing	0.0678281421902377	0.28967994	0.43068201609309853
4-114657079-114657089-T	testing	0.0525103694581257	0.21884152	0.47832656630832054
4-114657173-114657182-CAT	testing	0.0	0.08402008	0.5434189573224836
4-114657688-114657699-T	testing	0.0429338790741091	0.42278755	0.27340719776916855
4-114658029-114658043-TTG	testing	0.0	0.19599044	0.33784874943934007
4-114658706-114658715-A	testing	0.4810617675172468	0.15257335	2.3005664196846056
4-114659715-114659725-AGT	testing	0.0	0.07487962	0.5718219195581509
4-114660203-114660215-CAAA	testing	0.869323803723508	0.20970109	3.129868880098252
4-114660890-114660910-A	testing	2.4634032406682604	1.3316898	1.7904739145786053
4-114661273-114661285-TG	testing	0.0606897129034403	0.12515202	0.7136942982054538
4-114661286-114661298-GT	testing	0.0606897129034403	0.1639989	0.6086756910859866
4-114662816-114662843-T	testing	0.7959509178023102	1.9852313	0.42966500541321734
4-114662983-114662996-T	testing	1.8818303324892651	0.5383998	3.1043717941159525
4-114663910-114663919-T	testing	0.0303448564517201	0.18684998	0.4544007862636773
4-114665383-114665405-TTGT	testing	0.2427588516137616	0.7478444	0.4042709388819006
4-114665816-114665831-T	testing	0.2465744124112875	0.6301613	0.47465458989854364
4-114667319-114667338-TTTTG	testing	0.0	0.166284	0.375538898319088
4-114669381-114669407-AT	testing	4.223781557211455	5.1661034	0.8210589934887066
4-114669442-114669451-TG,4-114669448-114669461-TGTA	testing	4.21038014494432	4.288622	0.9821716577422982
4-114670102-114670111-AC	testing	0.0	0.06345409	0.6117925834709919
4-114670430-114670455-A	testing	0.82636536565952	1.5921924	0.5474350113258516
4-114672918-114672930-TTTG	testing	0.3422036074859753	0.13657758	1.869169544662581
4-114672956-114672965-TTA	testing	0.0	0.097730726	0.5057382938046765
4-114674436-114674445-CCA	testing	0.0	0.09316051	0.517704162201684
4-114675739-114675766-A	testing	0.9336215648936492	2.7438877	0.36345372037498147
4-114675890-114675899-CAT	testing	0.1575311083743772	0.065739185	1.5538335631032407
4-114676627-114676640-TG	testing	0.5020719856138077	0.895234	0.6049552021070499
4-114676641-114676663-TG	testing	0.7386554919165444	1.9943717	0.4004329756349097
4-114676665-114676684-TG	testing	0.6081739057673289	1.4733667	0.45010098775277807
4-114676861-114676873-A	testing	0.1214213699741664	0.36965877	0.47145158169657175
4-114676894-114676905-T	testing	0.0856896706599753	0.4119333	0.3627223911005112
4-114676914-114676928-TTG	testing	0.0	0.14571801	0.4069705757424944
4-114678273-114678282-TA	testing	0.0	0.049743414	0.6678090029388537
4-114678364-114678374-T	testing	0.1557758323268191	0.2953927	0.6468906288022492
4-114678478-114678492-T	testing	1.0673892792125907	0.6632953	1.5294071366777586
4-114680167-114680176-TA	testing	0.0	0.104586035	0.48879191583140075
4-114680912-114680939-T	testing	1.2829367846696216	2.2137423	0.5977056237721987
4-114681064-114681073-CAC	testing	0.0	0.1137265	0.46788769759482335
4-114682070-114682079-ATT	testing	0.0	0.049743414	0.6678090029388537
4-114683055-114683069-A	testing	0.3652053098124595	0.6038825	0.6609133055765125
4-114683953-114683962-TTC	testing	0.0910345693551606	0.07944983	1.0645569814981748
4-114684724-114684736-AAAC	testing	0.0	0.16171378	0.38209680820016434
4-114685046-114685055-CTT	testing	0.2866801405157192	0.06802431	2.3013344944890366
4-114685379-114685388-TGG	testing	0.1575311083743772	0.05431363	1.6688811505139058
4-114685519-114685542-AAAAT	testing	0.151724282258601	0.39136732	0.5122934961539587
4-114686221-114686232-CTC	testing	0.0	0.10230094	0.4943130763505103
4-114686386-114686395-T	testing	0.0	0.17313933	0.3661135143005586
4-114686987-114687000-TTCC	testing	0.0	0.15028825	0.39953933115118273
4-114687162-114687171-T	testing	0.100346929832746	0.17313933	0.7334971856039406
4-114687718-114687728-AAT	testing	0.0	0.045173198	0.688832383509248
4-114689333-114689342-AT	testing	0.5733129135001873	0.11829671	3.084393317243248
4-114689506-114689515-ATA	testing	0.0910345693551606	0.065739185	1.152621628706335
4-114690947-114690959-TTG	testing	0.0	0.065739185	0.603357618779168
4-114691092-114691104-T	testing	0.0856896706599751	0.38108432	0.38598154822417635
4-114691651-114691661-TAC	testing	0.0	0.058883846	0.6293906052601471
4-114694422-114694431-ATT	testing	0.912809103707388	0.04745832	6.868443257100638
4-114694531-114694540-ATA	testing	0.0	0.04745832	0.6781577329783766
4-114694685-114694696-AT	testing	0.0	0.14343292	0.4107907837608817
4-114695673-114695682-AT	testing	0.0	0.05431363	0.6480308965578737
4-114698905-114698920-T	testing	0.5253331449881828	0.71585286	0.7664778486995594
4-114699689-114699698-TG	testing	0.0	0.0703094	0.5871666508131671
4-114699716-114699726-GT	testing	0.0	0.06116897	0.6204668305567752
4-114700086-114700100-TTG	training	0.2228169121209441	0.19370532	1.0991183684413484
4-114700098-114700111-TTA	training	0.0	0.15714356	0.38888782592883137
4-114701727-114701744-TGG	validation	0.0	0.42621523	0.19003630890728876
4-114703345-114703358-TTTG,4-114703458-114703481-T	testing	2.452127206595601	4.197217	0.5939023341375596
4-114703864-114703873-TTA	testing	0.0	0.0703094	0.5871666508131671
4-114705001-114705010-AAT	testing	0.0	0.042888105	0.6998483183747171
4-114706684-114706694-T	testing	0.0303448564517201	0.24740541	0.3751952407756693
4-114706780-114706796-A	testing	0.4297112367550739	0.78326356	0.5997204693410809
4-114707312-114707321-GT	testing	0.0	0.04745832	0.6781577329783766
4-114707380-114707390-ATT	testing	0.0910345693551606	0.058883846	1.2023536323205608
4-114708027-114708036-AG	testing	0.0	0.06802431	0.5951519753302364
4-114708305-114708314-AT	testing	0.0	0.07259452	0.5793926713316275
4-114709216-114709230-ATGT	testing	0.1715773075882375	0.16171378	1.037688224090598
4-114711268-114711278-GCT	testing	0.0	0.033747643	0.7476767272825885
4-114711502-114711512-T	testing	0.0	0.2576884	0.2795729467324073
4-114712062-114712071-TG	testing	0.0	0.056598753	0.6385746890334433
4-114712150-114712159-TGC	testing	0.0	0.03146255	0.7606729064665184
4-114712829-114712839-A	testing	0.0	0.28168204	0.2619981804750362
4-114713431-114713441-T	testing	0.0743408314767344	0.29882038	0.43714123003627453
4-114714119-114714136-GAG	testing	0.0	0.37422898	0.21086859769725588
4-114715224-114715234-T	testing	0.0909599584877093	0.26225862	0.5271371002509458
4-114715721-114715735-TTTA	testing	0.6767456988098776	0.24512029	2.2506520807857386
4-114716515-114716529-AT	testing	1.9680640570790435	0.40450668	4.099180722600231
4-114718036-114718046-TAT	testing	0.0	0.056598753	0.6385746890334433
4-114719615-114719655-TATC	testing	3.701066892044248	4.361745	0.8519238307084445
4-114720752-114720761-T	testing	0.0	0.12515202	0.44414436077455577
4-114721651-114721660-AT	testing	0.0	0.07716474	0.5644464016937005
4-114721939-114721954-TTTC,4-114721954-114721981-TTTC,4-114721994-114722016-TTCT,4-114722013-114722027-T	testing	3.947759106395953	2.4513936	1.5864894802573593
4-114722820-114722831-GT	testing	0.0	0.09316051	0.517704162201684
4-114723511-114723523-A	testing	0.1281542891347328	0.4370695	0.4248133419133517
4-114723884-114723898-T	testing	0.2573742050862179	0.5764612	0.5282996350510833
4-114724332-114724341-GAT	testing	0.0	0.0703094	0.5871666508131671
4-114726759-114726768-T	testing	0.0677279713514685	0.22798195	0.511393908571702
4-114727655-114727666-AAC	testing	0.2034844265707129	0.05431363	1.9666728504197126
4-114728351-114728366-AAACC	testing	0.0	0.16171378	0.38209680820016434
4-114730007-114730016-TAA	testing	0.3264096652949839	0.058883846	2.6837823732878667
4-114730139-114730152-AC	testing	0.0	0.12743714	0.4396819270590547
4-114730478-114730489-T	testing	0.3089653684753247	0.4733456	0.7132964279752468
4-114731241-114731250-A	testing	0.0	0.11601159	0.46293812290349795
4-114731873-114731882-AT	testing	0.0	0.10230094	0.4943130763505103
4-114733657-114733673-CA,4-114733672-114733683-AT,4-114733704-114733706-AT,4-114733707-114733728-TA	testing	3.7096824006936	2.6799045	1.370436430709616
4-114733682-114733705-AC	testing	3.064364570135708	2.0674953	1.4599176155702427
4-114733863-114733872-AT,4-114733898-114733907-AT	testing	5.391738322500152	0.4887701	9.32747488790642
4-114733906-114733917-AC	testing	5.232655396919115	2.1040568	2.4194727635508824
4-114733916-114733941-AT	testing	9.342338018198282	3.374578	2.717549589676295
4-114733982-114733991-TA	testing	0.0	0.22569686	0.30703397017705364
4-114734371-114734380-ATT	testing	0.0	0.10230094	0.4943130763505103
4-114734661-114734673-GAA	testing	0.0	0.104586035	0.48879191583140075
4-114734809-114734818-AG	testing	0.0	0.052028537	0.6577712446183706
4-114738856-114738866-AAG	testing	1.5776227100119402	0.058883846	10.558799728525834
4-114739844-114739854-GA	testing	0.0	0.05431363	0.6480308965578737
4-114739878-114739887-A	testing	0.0303448564517201	0.1891351	0.4508095227861305
4-114741231-114741240-A	testing	0.0678781721746834	0.18456489	0.5899468911104366
4-114744096-114744105-TAT	testing	0.0	0.07944983	0.5572588171301137
4-114745012-114745022-ACA	testing	0.0	0.1137265	0.46788769759482335
4-114745171-114745183-GATA	testing	0.0	0.4245014	0.19065726040006759
4-114745180-114745194-ATAA	testing	0.0	0.24740541	0.28784813684968236
4-114745199-114745214-ATAA	testing	0.0	0.31367356	0.2417365035367501
4-114745549-114745558-CAA	testing	0.0	0.10915628	0.47811139115689
4-114745654-114745667-A	testing	0.8834557699616841	0.51147836	1.6083247328027832
4-114746387-114746401-AC	testing	0.0	0.41136202	0.19555617368689213
4-114747574-114747588-AT	testing	0.460709390193156	0.59988356	0.801146679589325
4-114748094-114748104-AG	testing	0.0	0.07259452	0.5793926713316275
4-114753558-114753567-T	testing	0.2981044407690566	0.18456489	1.3989935327898553
4-114754497-114754511-A	testing	0.3224215645971539	0.84039134	0.4491976336119321
4-114754508-114754527-AAAG	testing	0.1717355162964366	0.6370166	0.36869660235120433
4-114754524-114754533-A	testing	0.0678281421902375	0.38336942	0.34720471599183395
4-114754569-114754583-T	testing	0.227179130217781	0.54618347	0.5063254406953199
4-114756360-114756369-ATG	testing	0.0	0.08630517	0.5367537572897199
4-114756483-114756496-TCCC	testing	0.0	0.13657758	0.42269432293626474
4-114760132-114760149-TC	testing	0.1813966742198736	0.4570642	0.5051422694545324
4-114760425-114760442-AACAA	testing	0.0	0.46677592	0.17643657126435436
4-114760438-114760449-A	testing	2.241493156387077	0.50762224	3.853534321566434
4-114762394-114762406-AT	testing	0.0	0.20284575	0.33020110072536923
4-114763153-114763175-TTAT	testing	0.1715773075882378	0.7227082	0.3301016175458539
4-114763406-114763424-T	testing	0.4519836212136727	0.97978306	0.5111986302264019
4-114764174-114764188-AT	testing	15.18551053214722	0.45677856	27.453482641550025
4-114764946-114764958-AAAT	testing	0.0	0.104586035	0.48879191583140075
4-114766040-114766049-AT	testing	0.0	0.05431363	0.6480308965578737
4-114766105-114766114-TTA	testing	0.0910345693551606	0.042888105	1.336952221146474
4-114766339-114766357-TA	testing	0.8541767044957801	2.5885003	0.3549103953961917
4-114766969-114766982-T	testing	0.2426189732664442	0.68614644	0.4358208036488013
4-114767141-114767150-TAT	testing	0.3636345119812498	0.03146255	3.5267421176696314
4-114767598-114767618-T	testing	1.2561711270025466	1.4093837	0.8984932903426389
4-114768233-114768247-TATT	testing	0.0	0.10915628	0.47811139115689
4-114769082-114769092-A	testing	0.184808009081467	0.20741597	0.9264580791995516
4-114769666-114769675-TAA	testing	0.0	0.09087539	0.5239020074824733
4-114769702-114769711-TAA	testing	0.0	0.10915628	0.47811139115689
4-114769829-114769838-TA,4-114769839-114769848-TA,4-114769851-114769864-TGTA	testing	0.0	0.81982535	0.10871629054363419
4-114769861-114769870-TA	testing	0.0	0.22569686	0.30703397017705364
4-114769883-114769892-TA,4-114769897-114769906-TA,4-114769905-114769916-TG	testing	2.143539197748205	2.6342025	0.8205460999133039
4-114769915-114769935-TA	testing	2.161988135886502	2.7164664	0.8031298139706201
4-114769934-114769964-AG	testing	3.228305046884616	3.3928587	0.9528885456730946
4-114770425-114770441-AGAT	testing	0.4374535402583689	0.5266172	0.8577063321248904
4-114770518-114770528-A	testing	0.0303448564517201	0.166284	0.48949563793438633
4-114770569-114770582-AGTG	testing	0.0	0.07716474	0.5644464016937005
4-114770691-114770701-A	testing	0.0909599584877093	0.24169263	0.5588647273068468
4-114771146-114771158-AGTG	testing	0.0	0.065739185	0.603357618779168
4-114772002-114772012-CTC	testing	0.7068168722469023	0.08630517	4.330619876232646
4-114772237-114772247-TAC	testing	0.0	0.0703094	0.5871666508131671
4-114773162-114773174-TTTG	testing	0.2709118854058749	0.13429248	1.58311476922296
4-114774820-114774834-AGAT,4-114774835-114774848-TAGA,4-114774848-114774899-GATA,4-114774899-114774914-GATA,4-114774914-114774929-GATA,4-114774884-114774944-GATAGATAGATAGAT,4-114774929-114774985-GATA	testing	5.962782848851731	5.933901	1.0047865964078182
4-114775267-114775277-CT	testing	0.453535661771348	0.07944983	3.0846262811803613
4-114775578-114775592-TTAT	testing	0.0	0.120581806	0.45334654663222773
4-114776378-114776387-TG	testing	0.0	0.029177427	0.774129058941544
4-114776608-114776621-T	testing	1.312103218185953	0.5838878	2.064817091613498
4-114776714-114776743-CCCTC	testing	1.1335303581323553	1.5921924	0.7289539641782785
4-114776976-114776986-T	testing	0.2885817779963039	0.39479497	0.7853389819146784
4-114777047-114777056-TTG	testing	0.0	0.13429248	0.4268169426521927
4-114777711-114777720-T	testing	0.1345128636363778	0.16171378	0.8960661667734033
4-114778310-114778319-TC	testing	0.0	0.07716474	0.5644464016937005
4-114778725-114778737-T	testing	0.418293241159999	0.43878332	0.9619697231161481
4-114779208-114779218-T	testing	0.5329355816676781	0.3685162	1.3509363852683813
4-114779219-114779237-TTGT	testing	1.1143389618102515	0.33766723	2.7745713605522893
4-114779405-114779414-T	testing	0.4825721692479218	0.28053948	1.5309112453927822
4-114779425-114779438-T	testing	0.3693277459582725	0.6541549	0.6223227429249251
4-114780339-114780352-CTTT	testing	0.0	0.16856912	0.3723436261026584
4-114781727-114781737-ATT	testing	0.0	0.0703094	0.5871666508131671
4-114782111-114782125-TTA	testing	0.0	0.16171378	0.38209680820016434
4-114782914-114782923-AAT	testing	0.1575311083743771	0.058883846	1.6208766017306573
4-114783861-114783874-T	testing	0.2851559497762833	0.7067124	0.4774389854132443
4-114785455-114785464-CAA	testing	0.0	0.12286693	0.44869824338675995
4-114786263-114786275-CAAA	testing	0.0	0.15942869	0.38546237889109336
4-114786280-114786292-CAAA	testing	0.0	0.15257335	0.39592458982707396
4-114786301-114786313-CAAA	testing	0.0	0.1388627	0.41865054694600706
4-114786443-114786453-A	testing	0.0428943268970594	0.18456489	0.5021502367950572
4-114787209-114787223-T	testing	0.5081274588527683	0.6701507	0.7896213804035604
4-114787374-114787382-T	testing	0.0428943268970594	0.16171378	0.5459946621727729
4-114789391-114789404-CATT	testing	0.2427588516137617	0.10001582	1.7136587076650323
4-114789528-114789541-CCAG	testing	0.0	0.10687116	0.48339265850300256
4-114789829-114789841-AAT	testing	0.0	0.1388627	0.41865054694600706
4-114789844-114789862-AAT	testing	0.0	0.27139905	0.26925216960032616
4-114790023-114790037-TTTG	testing	0.1715773075882375	0.13657758	1.1479418615586374
4-114790534-114790543-GAG	testing	0.0	0.056598753	0.6385746890334433
4-114791514-114791529-A	testing	0.4190473104391051	0.8723829	0.5337890150465472
4-114791987-114792005-A	testing	1.1739756406751145	1.1717322	1.0017640826229883
4-114793299-114793309-A	testing	0.7314120824526213	0.5523247	1.274537178268156
4-114793460-114793469-GTG	testing	0.0	0.08630517	0.5367537572897199
4-114793601-114793620-AAAG	testing	0.3431546151764754	0.30453312	1.0954717754048802
4-114793638-114793649-AG	testing	0.0	0.065739185	0.603357618779168
4-114793697-114793706-ATT	testing	0.0	0.07487962	0.5718219195581509
4-114794101-114794110-AGG	testing	0.0	0.07944983	0.5572588171301137
4-114795157-114795171-T	testing	1.0467673279697227	0.66900814	1.4912291149086183
4-114795682-114795693-AG	testing	0.4183338170936262	0.088590294	2.7484649718697947
4-114795971-114795986-CAGTG	testing	0.0	0.15257335	0.39592458982707396
4-114796106-114796116-A	testing	0.0	0.22341174	0.3092033702919999
4-114797130-114797139-ATT	testing	0.0	0.058883846	0.6293906052601471
4-114797675-114797684-ATC	testing	0.181817255990625	0.11829671	1.2909826079862816
4-114797760-114797772-ATGC	testing	0.8997891743387282	0.12515202	4.440507237459953
4-114797923-114797932-A	testing	0.3090189268766196	0.12743714	1.7983822997273864
4-114798212-114798222-AT	testing	0.0	0.0954456	0.5116513239489658
4-114798263-114798272-ATA	testing	0.0	0.09316051	0.517704162201684
4-114799967-114799977-ATT	testing	1.8541135612597184	0.07487962	11.174049676341465
4-114801156-114801165-GCT	testing	0.0	0.07259452	0.5793926713316275
4-114801667-114801676-T	testing	0.0677279713514685	0.20970109	0.5415801776850979
4-114803580-114803589-CAC	testing	0.0	0.06802431	0.5951519753302364
4-114805072-114805081-ACA	testing	0.0910345693551606	0.08630517	1.0253852287360603
4-114805686-114805696-AAT	testing	0.1820691387103213	0.07944983	1.5718551458662362
4-114806641-114806651-T	testing	0.1455229873749759	0.3182438	0.587033178674677
4-114808537-114808548-AC	testing	0.0	0.13429248	0.4268169426521927
4-114808751-114808761-TAT	testing	0.1575311083743772	0.081734955	1.4170697561972996
4-114809308-114809318-ACA	testing	0.0	0.104586035	0.48879191583140075
4-114810023-114810049-AC	testing	4.20930444677293	2.4239721	1.7073502701447967
4-114811035-114811044-CAA	testing	0.0	0.10230094	0.4943130763505103
4-114812398-114812407-AC	testing	0.0	0.49876747	0.16700974085983664
4-114812412-114812430-AC	testing	0.9245597349361124	0.9455064	0.9799650532374669
4-114812489-114812498-AT	testing	0.3171188540772062	0.1639989	1.5800022427260345
4-114812505-114812515-TA	testing	0.0857886537941191	0.0954456	0.950590106884571
4-114812790-114812800-CT	testing	0.0	0.0954456	0.5116513239489658
4-114813230-114813239-T	testing	0.0800626499770338	0.2142713	0.5729528912663479
4-114814557-114814566-A	testing	0.2116535129943467	0.15028825	1.2451783613267773
4-114818174-114818183-TA	testing	0.0	0.0954456	0.5116513239489658
4-114818573-114818582-TTG	testing	0.0	0.08402008	0.5434189573224836
4-114820838-114820852-AAT	testing	0.0	0.24169263	0.29266068747224666
4-114821152-114821174-A	testing	2.7995795115253355	2.606781	1.0712279683969024
4-114821175-114821184-A,4-114821180-114821197-AAAAG	testing	1.9816414754585645	2.917556	0.6898435274966113
4-114822145-114822156-TGT	testing	0.0	0.08630517	0.5367537572897199
4-114822326-114822335-AG	testing	0.0	0.040602982	0.7112224689516187
4-114822680-114822692-TTAA	testing	0.0	0.3033906	0.24789868678149662
4-114823149-114823164-A	testing	0.5706863059875071	0.7649827	0.7753753988230135
4-114823351-114823360-TA	testing	0.0	0.097730726	0.5057382938046765
4-114824193-114824210-T	testing	1.2197451613728716	1.0346256	1.1631547546370111
4-114824362-114824400-GT,4-114824458-114824466-T	testing	2.9794930136736246	3.6670718	0.817476591147964
4-114824993-114825003-A	testing	0.2785847404525628	0.25426072	1.0686613532896418
4-114826345-114826354-CAA	testing	0.0	0.12286693	0.44869824338675995
4-114827762-114827772-T	testing	0.7111292291669407	0.31253102	1.9662260286921955
4-114828309-114828318-T	testing	0.0	0.15714356	0.38888782592883137
4-114828987-114828997-TAG	testing	0.0	0.056598753	0.6385746890334433
4-114829616-114829630-TCTA	testing	0.3422036074859758	0.19142023	1.5174087519112032
4-114831052-114831063-T	testing	0.0858479888931736	0.6678656	0.24203192445809998
4-114832233-114832243-TGT	testing	0.0	0.05431363	0.6480308965578737
4-114834513-114834535-A	testing	0.8023757274840789	1.8481246	0.46320226513441637
4-114835000-114835009-TTC	testing	0.0	0.07259452	0.5793926713316275
4-114835015-114835027-CTAG	testing	0.0	0.10687116	0.48339265850300256
4-114835940-114835949-T	testing	0.0525103694581257	0.17999467	0.5446902594900314
4-114838804-114838818-T	testing	0.3867561649828536	0.5796032	0.7162358343557734
4-114838830-114838839-A	testing	0.4688495617660969	0.27939695	1.499351963072178
4-114839631-114839640-TG	testing	0.0	0.07259452	0.5793926713316275
4-114839658-114839667-TG	testing	0.0606897129034403	0.03831786	1.1617423296126783
4-114840918-114840928-TTG	testing	0.2401879499311002	0.049743414	2.2718057565530074
4-114842618-114842651-A	testing	5.254485755833501	3.1003647	1.6730861191643256
4-114842798-114842807-A	testing	0.1205374774304738	0.19142023	0.7567679067114654
4-114842815-114842827-CAA	testing	0.0	0.19142023	0.34314707664598304
4-114843047-114843068-ATCATAT	testing	0.6005205765588318	0.36965877	1.4915522104672543
4-114845192-114845201-GTG	testing	0.0	0.0954456	0.5116513239489658
4-114847007-114847016-CAA,4-114847375-114847416-A,4-114847444-114847454-ATG	testing	8.972077869342616	6.884506	1.2988861158316158
4-114849050-114849059-AAG	testing	0.0	0.05431363	0.6480308965578737
4-114851384-114851397-TTTG	testing	0.3431546151764754	0.10915628	2.1187726955962085
4-114851558-114851567-ATA	testing	0.0	0.056598753	0.6385746890334433
4-114851710-114851721-AAC	testing	0.0	0.065739185	0.603357618779168
4-114853248-114853264-TTTCA	testing	0.9645286163671474	0.20284575	3.515085208780864
4-114854476-114854485-T	testing	0.0525103694581258	0.22341174	0.47156720240930583
4-114855132-114855142-T	testing	0.1130531595317357	0.3410949	0.48300980023059825
4-114855898-114855907-TAT	testing	0.0	0.065739185	0.603357618779168
4-114856026-114856035-GA	testing	0.0	0.017751873	0.8492433916528869
4-114856057-114856073-CTTT	testing	0.2709118854058747	0.38965347	0.7574987376396509
4-114856070-114856081-T	testing	0.1449386257510937	0.43649822	0.4565506773742766
4-114861862-114861872-TGA	testing	0.0	0.06116897	0.6204668305567752
4-114861980-114861990-TA	testing	0.1213794258068808	0.058883846	1.3933413080073653
4-114863251-114863260-TAT	testing	0.0	0.06116897	0.6204668305567752
4-114865061-114865070-T	testing	0.6436338224939894	0.25083306	2.119622998168956
4-114865071-114865082-T	testing	0.7383963598031549	0.4239301	1.6002065157225267
4-114867018-114867027-GAG	testing	0.0	0.056598753	0.6385746890334433
4-114867646-114867663-A	testing	0.7903425763982682	1.1214598	0.7289168062659681
4-114867665-114867682-A	testing	1.2917615884366174	1.2220047	1.0527659912529943
4-114868866-114868875-TC	testing	0.6231033293072769	2.0126524	0.3422727417474246
4-114868944-114868966-TA	testing	2.618734594271934	2.4513936	1.0655880747964304
4-114869359-114869368-TTA	testing	0.0	0.052028537	0.6577712446183706
4-114871025-114871040-CACCT	testing	0.0	0.13657758	0.42269432293626474
4-114871129-114871148-AAATTG	testing	0.0	0.3250991	0.2352392653854125
4-114871932-114871942-AAT	testing	0.0	0.05431363	0.6480308965578737
4-114872883-114872892-AT	testing	0.0	0.111441374	0.47294433491526594
4-114872935-114872947-CAA	testing	0.0	0.13429248	0.4268169426521927
4-114874419-114874428-TGC	testing	0.0	0.056598753	0.6385746890334433
4-114874867-114874876-ATT	testing	0.0	0.0954456	0.5116513239489658
4-114875217-114875226-TTG	testing	0.0	0.07944983	0.5572588171301137
4-114877063-114877087-AC	testing	2.081932203603526	1.5693413	1.3070617755659228
4-114877956-114877966-A	testing	0.0678781721746834	0.21198621	0.5380948477648527
4-114877993-114878005-AAAG	testing	0.2100414778325032	0.2142713	0.98654085763639
4-114879053-114879062-AAT	testing	0.0	0.097730726	0.5057382938046765
4-114879217-114879226-ATT	testing	0.0	0.0703094	0.5871666508131671
4-114882138-114882153-T	testing	0.4219063157591264	0.67814857	0.6707026599806338
4-114884188-114884198-CA	testing	0.0	0.06802431	0.5951519753302364
4-114885758-114885773-TTAA	testing	0.0	0.17313933	0.3661135143005586
4-114886024-114886033-GTG	testing	0.0	0.03831786	0.7229724346516061
4-114886503-114886513-ATG	testing	0.0	0.056598753	0.6385746890334433
4-114888202-114888220-AAAT	testing	0.0	0.4630626	0.17760014605836014
4-114888217-114888232-TAATT	testing	0.2144716344852971	0.5004813	0.5236992966896673
4-114888235-114888249-AT	testing	0.1819199169754188	0.56160796	0.42611324835846714
4-114890659-114890671-CT	testing	0.0	0.1137265	0.46788769759482335
4-114892616-114892628-TG	testing	0.0	0.13429248	0.4268169426521927
4-114892728-114892738-T	testing	0.1591151027009334	0.47705892	0.44902711615814445
4-114892769-114892788-TTTA	testing	0.0	0.18684998	0.34861428262954736
4-114892786-114892797-TTC	testing	0.0910345693551606	0.12515202	0.8484692669209035
4-114893588-114893598-T	testing	0.1351548733711775	0.34795022	0.5249576021442238
4-114895248-114895258-AAG	testing	0.0	0.0703094	0.5871666508131671
4-114895255-114895264-AG	testing	0.0606897129034402	0.06345409	0.9830877459440764
4-114895821-114895831-A	testing	0.0429338790741091	0.31024593	0.348410230600238
4-114896260-114896271-TAT	testing	0.0	0.0703094	0.5871666508131671
4-114896272-114896285-TTA	testing	0.0	0.07716474	0.5644464016937005
4-114896622-114896640-A	testing	0.9224999197612904	0.9455064	0.9779948929641086
4-114896897-114896908-TTA	testing	0.0	0.05431363	0.6480308965578737
4-114898253-114898265-ATTT	testing	0.0	0.13657758	0.42269432293626474
4-114898502-114898512-TCC	testing	0.0910345693551606	0.07259452	1.1068402945537357
4-114898912-114898921-T	testing	0.03034485645172	0.23940751	0.38403645355908594
4-114899173-114899196-TTTTTG	testing	0.0	0.25426072	0.28227797877224436
4-114899531-114899542-T	testing	0.305156772585127	0.3770854	0.8492332244607088
4-114900037-114900046-CTT	testing	0.0	0.07259452	0.5793926713316275
4-114900218-114900227-T	testing	0.2726496338050533	0.13429248	1.5905317738113205
4-114901017-114901028-T	testing	0.5541729307799339	0.4142184	1.2721694338046516
4-114901719-114901729-T	testing	0.03034485645172	0.2348373	0.38927818511175427
4-114901817-114901826-TTC	testing	0.3153521928739164	0.11601159	1.922823645129025
4-114901831-114901843-TTC	testing	0.3860489420735348	0.23369473	1.4565676301616595
4-114902319-114902328-TTC	testing	0.0	0.07259452	0.5793926713316275
4-114904397-114904406-TTA	testing	0.0	0.08402008	0.5434189573224836
4-114905037-114905053-CAAA	testing	0.1213794258068807	0.14571801	0.9009491237816906
4-114905134-114905148-T	testing	0.2426189732664446	0.65644	0.4529360864925766
4-114906376-114906385-T	testing	0.4548249832362296	0.2576884	1.5511405548411121
4-114907397-114907407-AAT	testing	0.0	0.058883846	0.6293906052601471
4-114908547-114908565-TGATA	testing	0.0	0.61359423	0.14013566225164126
4-114908895-114908905-AT	testing	0.0	0.111441374	0.47294433491526594
4-114909120-114909131-TTA	testing	0.0	0.07944983	0.5572588171301137
4-114909247-114909256-GAT	testing	0.0	0.10001582	0.49996045312815757
4-114909669-114909689-A	testing	3.652759588672671	1.3088388	2.663725323772082
4-114910284-114910296-TCAT	testing	0.0	0.08630517	0.5367537572897199
4-114912792-114912802-ACA	testing	0.0	0.05431363	0.6480308965578737
4-114912843-114912853-TA	testing	0.0	0.08630517	0.5367537572897199
4-114913125-114913134-A	testing	0.0	0.13657758	0.42269432293626474
4-114913731-114913750-A	testing	3.642224501971135	1.377392	2.532993614403716
4-114914281-114914290-AAT	testing	24.943472003314035	0.07259452	145.10004143418942
4-114914435-114914444-AT	testing	0.0	0.06116897	0.6204668305567752
4-114915446-114915456-TAA	testing	0.0	0.07487962	0.5718219195581509
4-114915814-114915823-AAG	testing	0.0	0.07487962	0.5718219195581509
4-114916023-114916032-GAA	testing	0.0	0.036032766	0.7351170085007314
4-114916465-114916474-TTC,4-114916592-114916606-TG,4-114916642-114916653-T	testing	4.765405914742451	6.3726416	0.7516878293929408
4-114916536-114916582-TG	testing	4.755887806077187	5.897339	0.8096737246430771
4-114916850-114916859-T	testing	0.0606057519968751	0.19827554	0.5384476112150366
4-114917722-114917731-AC	testing	0.0	0.097730726	0.5057382938046765
4-114918560-114918570-A	testing	0.5736444040820929	0.6250198	0.9291393201704187
4-114921908-114921917-CTC	testing	0.4847523606803496	0.07944983	3.2585840882677326
4-114922120-114922129-AAT	testing	0.0910345693551606	0.03831786	1.3811272770932155
4-114924064-114924073-TC	testing	0.0	0.065739185	0.603357618779168
4-114924197-114924207-ACT	testing	0.0	0.08402008	0.5434189573224836
4-114924434-114924445-A	testing	0.233528870551071	0.2953927	0.8435382609518864
4-114924456-114924467-A	testing	0.0856896706599751	0.38279814	0.38461140438522634
4-114926553-114926563-A	testing	0.2600558823822744	0.24626285	1.0398339942684418
4-114927216-114927244-TG	testing	2.432724229519029	5.0381374	0.49292652810705867
4-114927482-114927492-TAT	testing	0.0	0.088590294	0.530249982005967
4-114928331-114928340-TCA	testing	0.0	0.03831786	0.7229724346516061
4-114929022-114929044-TCTG,4-114929041-114929077-GTCC,4-114929113-114929163-ATCT	testing	5.762767405097457	4.6359587	1.2379262101879092
4-114929074-114929116-TCCA	testing	8.414640915384185	5.751092	1.4552225320306338
4-114930376-114930400-TTTTG	testing	0.0	0.28739482	0.2581345821815583
4-114930766-114930776-AGA	testing	0.0	0.058883846	0.6293906052601471
4-114930890-114930901-AC	testing	0.0	0.06116897	0.6204668305567752
4-114930931-114930940-A	testing	0.0428943268970591	0.16171378	0.5459946621727717
4-114931402-114931411-A	testing	0.0428943268970594	0.14571801	0.5815378648763248
4-114931905-114931916-A	testing	0.0741579509254721	0.32395655	0.41079198074772544
4-114933432-114933454-T	testing	1.7011949859852389	2.021793	0.8489023132724252
4-114933766-114933775-TCA	testing	0.0	0.111441374	0.47294433491526594
4-114934411-114934421-GTG	testing	0.6581155468607566	0.10230094	3.7474642819788997
4-114934553-114934566-A	testing	0.7895039231939577	1.436805	0.5788007738092715
4-114934765-114934777-AAT	testing	0.0	0.065739185	0.603357618779168
4-114935989-114935999-T	testing	0.1051015178982094	0.25426072	0.5789564191542586
4-114937876-114937889-GT	testing	0.0	0.3456651	0.2243837356795495
4-114938047-114938058-AAG	testing	0.0	0.06802431	0.5951519753302364
4-114939628-114939637-A	testing	0.0	0.18684998	0.34861428262954736
4-114939684-114939694-A	testing	0.3834151200907844	0.30681825	1.1882827776059317
4-114940880-114940895-CTGCT	testing	0.0	0.27139905	0.26925216960032616
4-114941332-114941351-CCCCT	testing	0.0	0.38965347	0.20422606215779499
4-114941427-114941436-T	testing	0.0	0.16171378	0.38209680820016434
4-114941664-114941674-GCA	testing	0.0	0.052028537	0.6577712446183706
4-114943188-114943197-TAA	testing	0.0	0.049743414	0.6678090029388537
4-114945208-114945233-A	testing	1.682034032244204	1.5921924	1.0530918542384446
4-114945823-114945832-TCT	testing	0.0	0.06802431	0.5951519753302364
4-114946292-114946301-A	testing	0.3678310874642423	0.20513088	1.533214492955424
4-114946962-114946972-T	testing	0.0429338790741091	0.30453312	0.35333047408852236
4-114948105-114948114-ACT	testing	0.0	0.07944983	0.5572588171301137
4-114948985-114948999-AAT	testing	0.0	0.097730726	0.5057382938046765
4-114950793-114950802-T	testing	0.0525749777501212	0.20513088	0.5000312578986473
4-114952164-114952175-AAT	testing	0.0	0.08402008	0.5434189573224836
4-114952930-114952942-TCAT	testing	0.0	0.13429248	0.4268169426521927
4-114953020-114953031-T	testing	0.3852382873596047	0.64330065	0.6528156370636898
4-114953032-114953045-T	testing	1.2435260635466925	0.8221105	1.4570119996970998
4-114955570-114955579-TGC	testing	0.0	0.07259452	0.5793926713316275
4-114956413-114956422-AGG	testing	0.3264096652949838	0.08402008	2.3171909570682927
4-114959218-114959227-TCT	testing	0.0	0.065739185	0.603357618779168
4-114960548-114960558-A	testing	0.0303448564517201	0.22798195	0.3974147249619076
4-114960560-114960575-AAAG	testing	0.0	0.24055007	0.2936425765526931
4-114960618-114960627-TA	testing	0.0	0.11601159	0.46293812290349795
4-114961610-114961619-AC	testing	0.0	0.052028537	0.6577712446183706
4-114962317-114962332-AATAA	testing	2.439202253220749	0.2576884	7.0989225628249315
4-114964587-114964602-TTATT	testing	0.0	0.20056066	0.3327115398269354
4-114964658-114964668-TAT	testing	0.0	0.07259452	0.5793926713316275
4-114965260-114965269-CT	testing	0.0	0.10687116	0.48339265850300256
4-114965605-114965614-CAT	testing	0.2573659613823564	0.058883846	2.2492277873381568
4-114966142-114966151-AC	testing	0.0	0.008611441	0.9207133160124448
4-114966292-114966303-TG	testing	0.0	0.07487962	0.5718219195581509
4-114967042-114967057-CTATC	testing	0.0	0.24740541	0.28784813684968236
4-114969321-114969347-A	testing	2.7053082770161283	2.1771803	1.2319218978910578
4-114971051-114971062-AAC	testing	0.0	0.11601159	0.46293812290349795
4-114971316-114971326-TCT	testing	0.0	0.065739185	0.603357618779168
4-114971398-114971408-A	testing	0.0	0.19827554	0.33526047761073535
4-114971751-114971760-TG	testing	0.2176064435299892	0.040602982	2.2588883892234177
4-114972562-114972572-AAG	testing	0.0	0.08402008	0.5434189573224836
4-114973111-114973120-CAG	testing	0.0	0.09316051	0.517704162201684
4-114973534-114973544-T	testing	0.1500368420326233	0.23826495	0.7391745495139929
4-114973742-114973751-AT	testing	0.0	0.081734955	0.550251876420802
4-114974060-114974069-TAA	testing	0.0	0.081734955	0.550251876420802
4-114974120-114974129-TAT	testing	0.0	0.07487962	0.5718219195581509
4-114976278-114976288-AAC	testing	0.0	0.08630517	0.5367537572897199
4-114976849-114976858-TTA	testing	0.0	0.024607211	0.8025217738000733
4-114978207-114978216-TAA	testing	0.0	0.0703094	0.5871666508131671
4-114978704-114978713-T	testing	0.153213243341359	0.19599044	0.8554777760435742
4-114979395-114979404-T	testing	0.2272893066542819	0.22112665	1.0191907356623373
4-114981201-114981211-AGA	testing	3.5777283338819097	3.374578	1.058467627977242
4-114981216-114981268-GGAA	testing	6.607669631620404	7.323247	0.9036031849163048
4-114982033-114982043-CT	testing	0.0	0.08402008	0.5434189573224836
4-114982234-114982243-AGA	testing	0.0	0.036032766	0.7351170085007314
4-114983496-114983504-T	testing	0.0	0.18684998	0.34861428262954736
4-114983972-114983982-TCC	testing	0.0	0.06345409	0.6117925834709919
4-114984079-114984091-TTCT	testing	0.4514312506493682	0.874668	0.5657631630969399
4-114984142-114984186-TATT	testing	5.319922714033744	4.7090816	1.1270182469005607
4-114984325-114984334-CCA	testing	0.0	0.0954456	0.5116513239489658
4-114984688-114984698-AAG	testing	0.0	0.081734955	0.550251876420802
4-114985069-114985081-TTAA	testing	0.0	0.111441374	0.47294433491526594
4-114985361-114985377-TTCA	testing	0.0	0.14571801	0.4069705757424944
4-114986789-114986793-ATAC,4-114986830-114986834-TATT,4-114986832-114986836-T	testing	11.328163685179096	7.140438	1.578380159484702
4-114986793-114986833-AT	testing	10.7019197365223	7.542618	1.4133795168778944
4-114987491-114987501-CTT	testing	0.0	0.058883846	0.6293906052601471
4-114988352-114988379-T	testing	2.8288891659354283	2.1406188	1.3071786981058215
4-114988852-114988861-ATT	testing	0.0	0.052028537	0.6577712446183706
4-114990029-114990038-T	testing	0.0303448564517201	0.28053948	0.3425265006714155
4-114990317-114990326-ATT	testing	0.0	0.10230094	0.4943130763505103
4-114992122-114992132-ATT	testing	0.0	0.06116897	0.6204668305567752
4-114992545-114992559-T	testing	0.2448682336146483	0.60845274	0.48679074007766315
4-114994344-114994356-CTTT	testing	0.0	0.22798195	0.30489482729156286
4-114994704-114994713-GAT	testing	0.0	0.049743414	0.6678090029388537
4-114997488-114997497-T	testing	0.0303448564517201	0.12515202	0.5789193294900046
4-115000338-115000347-T	testing	0.0	0.21198621	0.3205269873947313
4-115000594-115000603-TTA	testing	0.0	0.08402008	0.5434189573224836
4-115000607-115000616-AGT	testing	0.0	0.07944983	0.5572588171301137
4-115001256-115001266-CTTGC	testing	0.1517242822586011	0.120581806	1.1411833406541296
4-115001465-115001474-T	testing	0.0303448564517201	0.29196504	0.33254204622871497
4-115001639-115001648-TA	testing	0.0	0.19599044	0.33784874943934007
4-115001991-115002000-CTC	testing	0.7703399458363372	0.058883846	5.4778378529201595
4-115002252-115002261-TGA	testing	0.0	0.09087539	0.5239020074824733
4-115003245-115003256-AAG	testing	0.2573659613823565	0.10915628	1.708607369486379
4-115003867-115003879-A	testing	0.1992083184450531	0.4894842	0.5075764854173413
4-115006031-115006049-A	testing	1.4997090183489084	1.1945834	1.2356940606135598
4-115006047-115006062-AAG,4-115006076-115006085-AG	testing	0.975275477908634	1.2585664	0.7914780447305585
4-115006093-115006106-AAAG	testing	0.4352128870599785	0.20513088	1.7540436650003386
4-115006327-115006338-ATG	testing	0.0	0.09087539	0.5239020074824733
4-115006913-115006929-ATA	testing	0.0	0.28967994	0.2566208565932339
4-115006927-115006937-AAC	testing	0.0	0.09316051	0.517704162201684
4-115006938-115006949-TAA	testing	0.0	0.09087539	0.5239020074824733
4-115010681-115010691-ATA	testing	0.0	0.3513779	0.22154385493840084
4-115011463-115011475-T	testing	0.3562558257395815	0.5138349	0.7432875285187946
4-115011612-115011621-TAA	testing	0.0	0.07716474	0.5644464016937005
4-115011994-115012005-TG	testing	0.1213794258068807	0.10687116	1.0701318917865628
4-115013370-115013379-AC,4-115013370-115013386-ATAC	testing	6.339447573005685	2.506236	2.4707845233530983
4-115013346-115013370-AT	testing	6.299924299251813	2.917556	2.120896612772659
4-115016995-115017021-TG	testing	1.1102737776147469	2.0949163	0.5513986012198948
4-115017922-115017931-A	testing	0.0525103694581257	0.15028825	0.609338910069193
4-115018766-115018776-ATT	testing	0.0	0.05431363	0.6480308965578737
4-115020153-115020162-AGA	testing	0.3337934209689224	0.08402008	2.3573156851628494
4-115021197-115021206-TA	testing	1.2676845172812874	0.31938636	3.2611564126245964
4-115021209-115021223-AT	testing	0.5231348767783222	0.80268705	0.6903110848641533
4-115021213-115021275-ATATATATATTCCAC	testing	10.156945790592054	3.7584763	2.6582891776715214
4-115021228-115021238-AT	testing	0.1748240798112916	0.2953927	0.6950661451546567
4-115021243-115021253-AT	testing	0.4619710553545921	0.3839407	1.1612394976380207
4-115021258-115021268-AT	testing	0.3708561728249989	0.32395655	1.1106236542990053
4-115021299-115021309-AT	testing	0.2390912934470977	0.38679707	0.6965762826943426
4-115021305-115021335-ATATTCCACATATAC,4-115021350-115021389-ATATTCCATATAT,4-115021370-115021380-AT,4-115021383-115021392-AT,4-115021680-115021689-AT,4-115021714-115021723-AT	testing	5.585828580842665	1.5784818	3.3874830104459064
4-115021461-115021687-TACACACGTTCCACATATACACATTCCATATA	testing	53.45578238560002	2.4239721	21.218848808035563
4-115021746-115021755-AT	testing	0.1357051633439583	0.15028825	0.9417348331132537
4-115021778-115021787-AT	testing	0.148818505326233	0.27139905	0.6699492239579855
4-115021810-115021819-AT	testing	0.0	0.25540328	0.28137050395258034
4-115021842-115021851-AT	testing	0.1488185053262332	0.16856912	0.926459845146133
4-115021874-115021883-AT	testing	0.0	0.14571801	0.4069705757424944
4-115021906-115021916-AT	testing	0.0608017900310481	0.18227977	0.5696539643313727
4-115021938-115021947-AT	testing	0.0	0.111441374	0.47294433491526594
4-115022004-115022061-TATGTTCCATATCTC	testing	6.682391226705642	5.824215	1.1448590617838215
4-115022119-115022130-AT	testing	0.9638628144996756	0.37765664	2.2272543191269687
4-115022153-115022162-AT	testing	0.1619143330153949	0.2348373	0.7822137289226586
4-115022187-115022196-AT	testing	0.0	0.32052892	0.23779577395057636
4-115022221-115022232-AT,4-115022255-115022264-AT,4-115022289-115022299-AT,4-115022298-115022366-TGTTCCACGTACATATG,4-115022404-115022412-AT,4-115022419-115022427-AT,4-115022449-115022457-AT,4-115022479-115022487-AT,4-115022378-115022489-ATATGTGTTCCATAT,4-115022492-115022504-AT,4-115022509-115022523-AT	testing	15.000180907724808	2.3234274	6.230919443976249
4-115023345-115023354-ATG	testing	0.0	0.042888105	0.6998483183747171
4-115023485-115023504-A	testing	0.5762541196511498	0.9546468	0.6412138354292165
4-115026257-115026266-AAT	testing	0.0	0.08630517	0.5367537572897199
4-115026416-115026425-T	testing	0.4996999040016788	0.44278228	1.104862715860361
4-115026430-115026454-AC	testing	1.4564330770787022	2.085776	0.7120734590729801
4-115027913-115027922-GTG	testing	0.0	0.11601159	0.46293812290349795
4-115028059-115028071-A	testing	0.3389003933154288	0.31024593	1.0698470386176138
4-115028566-115028579-A	testing	0.792908457247724	0.7478444	1.053151329710645
4-115029330-115029340-GA	testing	0.0	0.04745832	0.6781577329783766
4-115031228-115031243-TGT	testing	0.0	0.09316051	0.517704162201684
4-115031529-115031538-TCT	testing	0.0	0.042888105	0.6998483183747171
4-115032070-115032079-TCT	testing	0.0	0.081734955	0.550251876420802
4-115032969-115032980-TAG	testing	0.0	0.065739185	0.603357618779168
4-115033117-115033128-TA,4-115033157-115033171-T	testing	3.0502515620708293	5.312351	0.5820486443083291
4-115033131-115033158-TA	testing	3.02340590603598	3.374578	0.8989310086105362
4-115033601-115033613-TTTA	testing	0.0	0.10230094	0.4943130763505103
4-115034791-115034800-TAA	testing	0.0	0.06116897	0.6204668305567752
4-115034925-115034934-TTC	testing	0.0	0.13429248	0.4268169426521927
4-115036295-115036306-ATT	testing	0.0910345693551606	0.081734955	1.0511713024891696
4-115038983-115038993-A	testing	0.3221648243723258	0.14800313	1.7022560335118586
4-115039439-115039449-A	testing	0.7638340054138959	0.15942869	3.329755106938619
4-115039788-115039798-CA	testing	0.0	0.10001582	0.49996045312815757
4-115039960-115039969-GT	testing	0.0857886537941187	0.10687116	0.8980887127723298
4-115040008-115040017-AT	testing	0.0	0.08402008	0.5434189573224836
4-115040016-115040025-AC	testing	0.0	0.040602982	0.7112224689516187
4-115040406-115040415-ATT	testing	0.0	0.026892334	0.7880696717265836
4-115040851-115040865-AT	testing	0.3768063289868504	0.46763283	0.8399907542113982
4-115041242-115041257-AATCT	testing	0.0	0.12743714	0.4396819270590547
4-115042611-115042623-ATGT	testing	0.0	0.1137265	0.46788769759482335
4-115044706-115044717-A	testing	0.4352567602606122	0.39136732	1.0893210404399953
4-115045536-115045545-CT	testing	0.0	0.05431363	0.6480308965578737
4-115045729-115045745-TTTTA	testing	0.0	0.20056066	0.3327115398269354
4-115046619-115046636-TG	testing	0.9838163937655235	0.5440412	1.6828370510543793
4-115047446-115047455-TTA	testing	0.0	0.081734955	0.550251876420802
4-115048097-115048110-T	testing	0.8764640244798235	0.60845274	1.3783050997584165
4-115050405-115050425-AC	testing	1.7727434993222295	0.9112297	1.851946693537808
4-115051298-115051307-T	testing	0.0960030721474637	0.2782544	0.5181779039383645
4-115052768-115052784-TTCA	testing	0.0	0.12515202	0.44414436077455577
4-115053734-115053743-AG	testing	0.0	0.0703094	0.5871666508131671
4-115054112-115054121-TAA	testing	0.0	0.065739185	0.603357618779168
4-115055278-115055289-TAA	testing	0.0	0.13429248	0.4268169426521927
4-115056422-115056433-TGA	testing	0.0	0.03831786	0.7229724346516061
4-115057324-115057333-GGA	testing	0.0	0.07944983	0.5572588171301137
4-115057348-115057357-AG	testing	0.9233840481241452	0.06802431	6.090690377625387
4-115057417-115057427-AGA	testing	0.0	0.081734955	0.550251876420802
