## Supplementary File 3 for "Population-scale variability at short tandem repeat loci reveals pathogenicity signature": SupplementaryFile3.txt (part 213 of 303)

TRID	class	combinedLPSStdev	expectedCombinedLPSStdev	OE
4-115057438-115057447-GAG	testing	0.181817255990625	0.08630517	1.5126647102204678
4-115057444-115057454-GA	testing	0.1212115039937503	0.0703094	1.2988801792135392
4-115057702-115057734-CA	testing	4.742041387602933	4.8187675	0.9844013541203022
4-115057735-115057759-AC,4-115057860-115057869-AT	testing	3.326470687648824	5.312351	0.6330836059318445
4-115058980-115059004-AC	testing	1.175691647837468	2.606781	0.4712947400759308
4-115060734-115060743-AC	testing	0.0	0.06345409	0.6117925834709919
4-115060748-115060759-AC	testing	0.0606897129034403	0.08402008	0.8732183623843676
4-115061071-115061080-TCA	testing	0.0	0.10915628	0.47811139115689
4-115063086-115063095-GGT	testing	0.0	0.058883846	0.6293906052601471
4-115063138-115063148-TTA	testing	0.0	0.049743414	0.6678090029388537
4-115063839-115063850-T	testing	0.2593254809811364	0.4974821	0.6013995749515113
4-115064788-115064799-TTC	testing	0.0	0.07487962	0.5718219195581509
4-115067516-115067526-T	testing	0.0525749777501211	0.70556986	0.18940005743278568
4-115067729-115067739-T	testing	0.9101373110099564	0.4090769	1.9842528918714568
4-115067751-115067761-TTA	testing	0.4648219455489314	0.29082248	1.445213554626979
4-115068172-115068181-TCA	testing	0.0910345693551606	0.09087539	1.000833943837184
4-115068641-115068657-A,4-115068677-115068686-GTG	testing	1.7737093220196107	1.4002432	1.2489370536854363
4-115068815-115068832-A	testing	0.5659380117114865	1.1123195	0.5493089995760082
4-115069890-115069902-TAAA	testing	0.0	0.08402008	0.5434189573224836
4-115070965-115070974-GTG	testing	0.0	0.0703094	0.5871666508131671
4-115071276-115071320-CA	testing	2.9806577737950284	4.087532	0.7356738465031499
4-115071740-115071750-A	testing	0.0428943268970594	0.21884152	0.4481672490366356
4-115073710-115073720-GAA	testing	1.232094301937668	0.07716474	7.518958354453986
4-115074111-115074122-AC	testing	0.0	0.09087539	0.5239020074824733
4-115075784-115075803-A	testing	2.148187224961855	1.082613	1.9010337489625557
4-115075885-115075894-TG	testing	0.0	0.04745832	0.6781577329783766
4-115077867-115077876-CTT	testing	0.0	0.042888105	0.6998483183747171
4-115078702-115078711-TGG	testing	0.0	0.08630517	0.5367537572897199
4-115079037-115079047-A	testing	0.03034485645172	0.17770955	0.46935676663521303
4-115079212-115079221-GTG	testing	0.0	0.07716474	0.5644464016937005
4-115079363-115079382-A	testing	0.506790376934979	1.1488812	0.48586717210170105
4-115079419-115079429-ATT	testing	0.0	0.10230094	0.4943130763505103
4-115079602-115079612-AT	testing	0.0	0.0954456	0.5116513239489658
4-115080137-115080153-ATTT	testing	0.0	0.13657758	0.42269432293626474
4-115080675-115080684-AT	testing	0.9073631896917896	1.084898	0.8501686978050343
4-115080691-115080709-GT	testing	0.9073631896917896	0.67243576	1.3041384693165805
4-115081099-115081109-A	testing	0.9545394825868456	0.3388098	2.4031812475173653
4-115081741-115081750-TTC	testing	0.0	0.06116897	0.6204668305567752
4-115084039-115084048-AGA	testing	0.0	0.0954456	0.5116513239489658
4-115085440-115085449-ATA	testing	0.0	0.029177427	0.774129058941544
4-115085965-115085974-TG	testing	0.0	0.045173198	0.688832383509248
4-115087037-115087046-AAT	testing	1.4950589496155569	0.08630517	8.56153884304744
4-115088320-115088333-T	testing	0.7869111989868582	0.57903194	1.306140619816585
4-115091460-115091469-TCT	testing	0.0	0.05431363	0.6480308965578737
4-115091786-115091795-AT	testing	0.2006938596654913	0.06802431	1.7895854454959006
4-115092070-115092081-AC	testing	0.0	0.042888105	0.6998483183747171
4-115092507-115092516-TAA	testing	0.0	0.2142713	0.3181964118263424
4-115093481-115093491-A	testing	0.080316649769062	0.26911393	0.4885121777145121
4-115096000-115096011-CT	testing	0.2424230079874998	0.1639989	1.2970622528635527
4-115097728-115097737-CCA	testing	0.0	0.11601159	0.46293812290349795
4-115098058-115098067-TG	testing	0.0	0.058883846	0.6293906052601471
4-115098235-115098248-AGGT	testing	0.0	0.088590294	0.530249982005967
4-115099261-115099270-T	testing	0.0	0.21884152	0.31363543869694266
4-115100377-115100386-TGG	testing	0.0	0.05431363	0.6480308965578737
4-115100805-115100819-T	testing	1.1008409835952409	0.6233059	1.6602117908830012
4-115101041-115101050-A	testing	0.0303448564517201	0.111441374	0.6164586144418457
4-115101645-115101656-TGG	testing	0.0	0.06116897	0.6204668305567752
4-115101716-115101725-GTG	testing	0.0	0.05431363	0.6480308965578737
4-115102601-115102610-CAT	testing	0.0	0.03146255	0.7606729064665184
4-115102704-115102725-T	testing	2.27229649944395	2.5610788	0.891479237459616
4-115103271-115103280-ATT	testing	0.0	0.104586035	0.48879191583140075
4-115103295-115103308-ATGA	testing	0.1213794258068808	0.097730726	1.1196005309103088
4-115104996-115105006-ATT	testing	0.0	0.07259452	0.5793926713316275
4-115106062-115106073-AC	testing	0.1354559427029372	0.052028537	1.5487614848450273
4-115107496-115107505-AAT	testing	3.337426177536756	0.04745832	23.31117143838853
4-115107660-115107672-TTTA	testing	0.0	0.12286693	0.44869824338675995
4-115108301-115108315-AAG	testing	0.0	0.16171378	0.38209680820016434
4-115108561-115108571-TTA	testing	0.0	0.07259452	0.5793926713316275
4-115109034-115109051-GGAA	testing	1.0750676968176422	0.5084792	1.931155077803222
4-115109061-115109074-AGGA	testing	0.2424230079875002	0.15257335	1.3557368898480389
4-115112077-115112094-CA	testing	0.1051499555002417	0.5384712	0.3213143451110116
4-115112200-115112215-A	testing	0.3956206361177914	0.69871455	0.6205228590336702
4-115113201-115113210-T	testing	0.0678281421902375	0.22341174	0.5189302719506642
4-115113875-115113889-TCCC	testing	0.0	0.19827554	0.33526047761073535
4-115113886-115113895-CT	testing	0.0606897129034403	0.10915628	0.768275821808651
4-115115010-115115019-TAT	testing	0.0	0.049743414	0.6678090029388537
4-115115500-115115509-CTT	testing	0.0	0.111441374	0.47294433491526594
4-115118960-115118986-GT	testing	2.5481181176625936	3.1552074	0.8135021189932763
4-115119273-115119289-TTTG	testing	0.0	0.16856912	0.3723436261026584
4-115119356-115119369-ATGA	testing	0.0	0.11601159	0.46293812290349795
4-115120462-115120471-AT	testing	0.0	0.058883846	0.6293906052601471
4-115121392-115121401-TG	testing	0.0	0.042888105	0.6998483183747171
4-115122454-115122472-TTCCA	testing	0.0	0.33652467	0.22908212724838664
4-115122679-115122688-ATT	testing	0.0	0.09087539	0.5239020074824733
4-115123329-115123339-TGG	testing	0.0	0.0954456	0.5116513239489658
4-115124053-115124062-T	validation	0.0	0.19370532	0.3404773192395698
4-115124188-115124201-TGTT	training	0.0	0.18227977	0.35425847201164995
4-115125038-115125047-AAT	validation	0.0	0.024607211	0.8025217738000733
4-115125129-115125139-AAT	training	0.0	0.029177427	0.774129058941544
4-115125336-115125345-GAG	validation	0.0910345693551606	0.08402008	1.0381180649153103
4-115125585-115125602-A	training	0.7590726742964565	1.1077492	0.7113005533735451
4-115125750-115125789-A	training	4.243824724172686	5.751092	0.7423955603796157
4-115127832-115127847-TG	training	0.6055111497676808	0.42850032	1.334930411712297
4-115128641-115128650-ATA	training	0.0	0.09316051	0.517704162201684
4-115128798-115128810-CAA	training	0.4035385909091344	0.104586035	2.461255925455198
4-115128975-115128993-TTTA	training	0.0	0.2748267	0.2667899591998116
4-115128994-115129003-ATT	training	0.0	0.12286693	0.44869824338675995
4-115130864-115130873-TGC	training	0.0	0.065739185	0.603357618779168
4-115131049-115131058-AC	training	0.0	0.04745832	0.6781577329783766
4-115132328-115132339-AAG	validation	0.0	0.09316051	0.517704162201684
4-115133165-115133179-A	testing	0.5244503429290528	0.6444432	0.8388152956854906
4-115133183-115133195-TAAA	testing	0.5962430433419859	1.103179	0.5786695440512059
4-115133710-115133720-ATA	testing	0.0	0.1137265	0.46788769759482335
4-115134113-115134129-AAAC	testing	0.600147368130494	0.20284575	2.311894316266594
4-115134201-115134210-CCT	testing	0.0	0.12515202	0.44414436077455577
4-115134499-115134511-TAAA	testing	0.2709118854058744	0.120581806	1.6815162235360173
4-115134510-115134521-AC	testing	0.0	0.07944983	0.5572588171301137
4-115135248-115135257-A	testing	0.8681280573581681	0.18684998	3.37503268209455
4-115136552-115136577-AAAT	testing	0.3431546151764755	3.3014543	0.13028386569135308
4-115136754-115136765-A	testing	0.5134806363379756	0.31710124	1.4708194977746303
4-115136914-115136932-A	testing	1.414557979270679	1.1351705	1.226193452054335
4-115137064-115137073-TTA	testing	0.0	0.09087539	0.5239020074824733
4-115139342-115139351-GCA	testing	0.0	0.040602982	0.7112224689516187
4-115140284-115140297-TTG	testing	0.0	0.104586035	0.48879191583140075
4-115140312-115140321-TGC	testing	0.0	0.06802431	0.5951519753302364
4-115140333-115140342-GTG	testing	0.0	0.036032766	0.7351170085007314
4-115142285-115142301-A	testing	0.9488666692274728	0.7729806	1.201477637907959
4-115143717-115143726-CCA	testing	0.0	0.06802431	0.5951519753302364
4-115144199-115144209-GTG	testing	6.380699281347669	6.1532707	1.0363695403987019
4-115144146-115144188-ATA	testing	6.380699281347678	5.2026653	1.2221588417710767
4-115144320-115144329-AG	testing	0.0	0.6078814	0.14126660200423405
4-115144338-115144361-A	testing	0.6752221939812982	2.0126524	0.3669426139299102
4-115144386-115144395-A	testing	0.0857886537941187	0.3388098	0.4233922163865043
4-115145618-115145627-GT	testing	0.0	0.0040412545	0.9611571917368605
4-115146671-115146680-TG	testing	0.0	0.052028537	0.6577712446183706
4-115147258-115147267-A	testing	0.4707688837475712	0.2496905	1.6322115806622461
4-115149346-115149356-AG	testing	0.0	0.045173198	0.688832383509248
4-115149770-115149779-AC	testing	0.0	0.04745832	0.6781577329783766
4-115150912-115150921-GCA	testing	0.0	0.07944983	0.5572588171301137
4-115151528-115151543-TTCAG	testing	0.0	0.2142713	0.3181964118263424
4-115151927-115151940-AATT	testing	0.1213794258068807	0.18227977	0.7842553712116198
4-115153815-115153824-GTG	training	0.0	0.097730726	0.5057382938046765
4-115154791-115154802-A	training	0.383765792752306	0.32052892	1.1503746109834874
4-115156609-115156619-TAT	training	0.0	0.052028537	0.6577712446183706
4-115156623-115156635-TAAT	validation	0.0	0.10230094	0.4943130763505103
4-115157036-115157047-A	validation	0.242303951744362	0.50812215	0.5628868340749666
4-115157155-115157164-CAG	training	0.0	0.10001582	0.49996045312815757
4-115157431-115157440-TAC	training	0.0	0.07487962	0.5718219195581509
4-115158386-115158395-TA	training	0.0	0.10001582	0.49996045312815757
4-115160017-115160046-AC,4-115160054-115160064-CA,4-115160069-115160090-AC,4-115160089-115160100-AT	training	3.345942662083757	2.0400739	1.6101979759127745
4-115162538-115162554-CATT	training	0.0	0.15257335	0.39592458982707396
4-115163638-115163646-T	training	0.1241891148176438	0.21884152	0.7031365137691096
4-115164864-115164874-AGG	training	0.0	0.058883846	0.6293906052601471
4-115164897-115164906-AGA	training	0.0	0.058883846	0.6293906052601471
4-115167010-115167024-AT	training	0.9812129713764304	0.363946	2.3304715880219478
4-115167042-115167054-AT	training	0.0	0.2748267	0.2667899591998116
4-115168309-115168323-TTAT	training	0.7164338703909671	0.120581806	3.701274756953287
4-115168743-115168753-T	training	0.4211563579221244	0.19827554	1.7472312946684279
4-115168966-115168979-CTG	training	0.0	0.11829671	0.4580921077555406
4-115170568-115170595-A	testing	2.9761581144118976	3.502544	0.8538849530809055
4-115171304-115171317-TGAA	testing	0.0	0.07944983	0.5572588171301137
4-115171867-115171876-TGG	testing	0.1286829806911782	0.049743414	1.5271655332446086
4-115172807-115172817-CTC	testing	0.0	0.06116897	0.6204668305567752
4-115177863-115177873-ATA	testing	0.0	0.06116897	0.6204668305567752
4-115178374-115178385-TG	testing	0.0	0.058883846	0.6293906052601471
4-115178553-115178562-T	testing	0.0428943268970593	0.18227977	0.5062152590568544
4-115179792-115179801-CT	testing	0.0	0.12515202	0.44414436077455577
4-115183597-115183618-A	testing	0.8510452346147681	1.5693413	0.5697128769382079
4-115184373-115184383-TGG	testing	0.0	0.03831786	0.7229724346516061
4-115185989-115185999-TGA	testing	0.0	0.04745832	0.6781577329783766
4-115186283-115186295-GT	testing	0.7317757528035049	0.20513088	2.725963864435828
4-115186315-115186324-AC	testing	0.1213794258068808	0.08630517	1.1882623858848402
4-115186347-115186358-TA	testing	0.3378155922366388	0.15257335	1.7334195877618868
4-115186362-115186372-TA	testing	0.2554595206045677	0.13657758	1.50250721393197
4-115186465-115186476-AT	testing	0.0	0.13200736	0.43102080899502504
4-115188043-115188055-AGTG	testing	0.0	0.056598753	0.6385746890334433
4-115188429-115188438-TCC	testing	0.0	0.07487962	0.5718219195581509
4-115188893-115188903-TC	testing	0.0	0.10687116	0.48339265850300256
4-115189868-115189880-T	testing	0.0801897504406614	0.4439248	0.331276953065316
4-115190920-115190929-T	testing	0.3801027604180164	0.22341174	1.4844939160774322
4-115193635-115193645-A	validation	0.7341863708745267	0.36965877	1.7761541445814515
4-115194129-115194139-TA	validation	0.0	0.08402008	0.5434189573224836
4-115197348-115197357-TAT	training	0.0	0.045173198	0.688832383509248
4-115199263-115199273-AGG	training	0.0	0.052028537	0.6577712446183706
4-115201625-115201644-AATA	training	0.2713125687609507	0.46706155	0.6548011741599316
4-115201700-115201714-AAAC	training	0.2424230079875001	0.15714356	1.3316413912426979
4-115201881-115201894-AGAT	training	0.0	0.13200736	0.43102080899502504
4-115202266-115202276-TA	training	0.0	0.07487962	0.5718219195581509
4-115202541-115202553-T	training	0.2716954818856391	0.50290924	0.6165032101442649
4-115203075-115203084-TTC	training	0.0	0.09087539	0.5239020074824733
4-115203087-115203099-CCTC	training	0.7537477826183582	0.19599044	2.8843762069422185
4-115204342-115204351-ATT	training	0.0	0.07716474	0.5644464016937005
4-115204356-115204368-TAT	training	0.0	0.065739185	0.603357618779168
4-115205909-115205923-A	training	0.4403809510301231	0.6632953	0.7079579175060072
4-115206703-115206736-ATT	training	5.136711092748979	4.8004866	1.068610429982398
4-115207294-115207306-TGTA	training	0.2966318037018897	0.10915628	1.8963418344497696
4-115207502-115207515-A	training	0.4518455918782191	0.64330065	0.7424258163614132
4-115208516-115208528-CAA	training	0.3502933058266067	0.15028825	1.7990988623181743
4-115208829-115208844-AAAC	training	0.2100414778325032	0.17085424	1.14468017127036
4-115209488-115209504-AT	validation	1.0123005480701848	1.5739115	0.6644918492227246
4-115209514-115209525-AT	training	0.0	0.32738423	0.2339814924851111
4-115209527-115209536-AT	training	0.0	0.166284	0.375538898319088
4-115209578-115209594-TA	training	2.15237616075228	0.9020893	2.24768008275538
4-115209640-115209650-AT	training	0.0857886537941188	0.11601159	0.8600865064421719
4-115209682-115209691-AT	validation	0.0	0.09087539	0.5239020074824733
4-115210508-115210538-ATA	training	3.806230027257104	2.9906795	1.2638741827669624
4-115210589-115210613-T	training	2.1945423574713296	2.5519385	0.8652321151004556
4-115211012-115211022-ATG	training	0.0	0.06345409	0.6117925834709919
4-115212603-115212613-A	training	0.1936083507070911	0.29082248	0.7512575804418701
4-115213635-115213645-A	training	0.1049075438456472	0.333097	0.47312159596036735
4-115215620-115215633-AC	training	3.1592451902354832	2.8627133	1.100087946489957
4-115215635-115215667-CA	training	3.159245190235485	2.0583549	1.510059902676564
4-115216466-115216477-TTA	training	0.0910345693551606	0.07259452	1.1068402945537357
4-115217004-115217038-AC	validation	4.305372110044526	4.434869	0.9714441828517044
4-115218274-115218283-A	training	0.0	0.18456489	0.3514136968900134
4-115219973-115219987-TA	training	0.0606897129034402	0.3616609	0.348068707797087
4-115220187-115220198-CT	training	0.1213794258068807	0.10001582	1.106809580396594
4-115220469-115220478-TAT	training	0.0	0.03146255	0.7606729064665184
4-115223020-115223029-CT	training	0.0	0.040602982	0.7112224689516187
4-115224725-115224734-AAG	training	0.0	0.0954456	0.5116513239489658
4-115224821-115224830-AGA	training	0.0	0.049743414	0.6678090029388537
4-115226165-115226189-T	training	3.578601990412772	1.9486696	1.795605299367342
4-115226318-115226328-CCA	training	0.0	0.08402008	0.5434189573224836
4-115226492-115226547-TTTTA	training	10.950376286080246	6.7016973	1.6246498188151135
4-115228729-115228741-CA	training	0.0	0.2348373	0.29865250974129826
4-115229385-115229394-T	training	1.138710375831422	0.166284	4.651839298761557
4-115229438-115229447-GGT	training	0.1286829806911782	0.07487962	1.3076594098910908
4-115229852-115229891-AAT,4-115229897-115229905-A,4-115229915-115229924-A,4-115229968-115229977-AAG	training	5.549889229852272	4.8004866	1.152924125912776
4-115230910-115230924-AAT	training	0.1820691387103213	0.097730726	1.4265316494631253
4-115232456-115232466-A	training	0.0303448564517201	0.20513088	0.4271768771869963
4-115233885-115233895-A	training	0.0742723040403147	0.25540328	0.4903508601280064
4-115234092-115234101-TAA	training	0.0	0.07944983	0.5572588171301137
4-115235819-115235828-ATT	training	0.0	0.049743414	0.6678090029388537
4-115236095-115236105-T	training	0.4223315380108045	0.41478968	1.0146503675264127
4-115236633-115236673-AT	training	9.416006449076937	5.641407	1.6574345711908138
4-115237044-115237056-A	validation	0.131788068441317	0.4090769	0.455310520751024
4-115238266-115238275-TTG	training	0.0	0.049743414	0.6678090029388537
4-115238583-115238596-TA	training	0.0606897129034403	0.44163972	0.29667269029575655
4-115240057-115240066-A	training	0.0606897129034402	0.15942869	0.6193983899908687
4-115241208-115241239-A	training	1.721651331063132	2.6799045	0.6552927739291519
4-115244260-115244269-AT	training	0.0	0.058883846	0.6293906052601471
4-115244883-115244893-A	training	0.0303448564517201	0.19599044	0.44036846748063935
4-115247099-115247108-ATT	training	0.182237021769236	0.07944983	1.5727906890145062
4-115247848-115247888-AGAT	training	3.666094980775082	3.5573866	1.029722966878886
4-115247889-115247907-ATAG	training	3.650076315460737	4.233779	0.86531323250695
4-115250776-115250794-AT	validation	14.906417378984887	2.460534	5.860659291766829
4-115250999-115251009-ATG	training	0.0	0.07716474	0.5644464016937005
4-115251310-115251328-ATT	training	0.1822370217692361	0.23026708	0.854572068670108
4-115251841-115251850-AT	validation	0.0	0.07259452	0.5793926713316275
4-115253022-115253032-TAT	training	0.0	0.07716474	0.5644464016937005
4-115253681-115253693-A	training	1.005205909343296	0.3559481	2.423973056019525
4-115253712-115253722-A,4-115253748-115253756-GT	training	0.0303728369615393	0.27139905	0.35103169208844054
4-115254130-115254151-AC,4-115254222-115254245-TG,4-115254244-115254277-TA,4-115254345-115254354-AAT	training	7.741158275328062	5.751092	1.3401187804478314
4-115254575-115254590-TTTC	training	2.298750856842645	0.66215277	3.1473360082948267
4-115254587-115254606-T	training	3.355126159145834	1.6378946	1.9881103026304552
4-115255821-115255836-TCAAA	training	0.0	0.20056066	0.3327115398269354
4-115256847-115256874-CAA	training	5.304604301388283	5.0198565	1.0556163637375935
4-115258545-115258557-AATG	training	0.1213794258068807	0.1137265	1.0358070983564542
4-115258575-115258585-TA	training	0.0	0.12515202	0.44414436077455577
4-115258947-115258959-AAAT	training	0.0	0.12286693	0.44869824338675995
4-115260980-115260997-T	training	1.0031618251022023	0.84953177	1.1617955922656515
4-115261404-115261413-AGA	training	0.0	0.06802431	0.5951519753302364
4-115261564-115261573-CAA	training	0.0	0.06116897	0.6204668305567752
4-115262069-115262078-AGG	training	0.0	0.05431363	0.6480308965578737
4-115262685-115262695-ATA	training	0.0	0.056598753	0.6385746890334433
4-115263446-115263477-TG	training	4.080930062037098	4.087532	0.9984234298477235
4-115263478-115263498-TG	training	10.634658408589004	4.5079923	2.3295738598758087
4-115263704-115263716-TGAA	training	0.0	0.07944983	0.5572588171301137
4-115263777-115263786-AGT	training	0.0	0.03831786	0.7229724346516061
4-115265235-115265247-TCT	training	0.0	0.0954456	0.5116513239489658
4-115266936-115266946-T	training	0.1821460333990426	0.32167146	0.6691134216174901
4-115267909-115267918-ATG	training	0.0	0.05431363	0.6480308965578737
4-115270530-115270539-TC	training	0.2645018253988958	0.16856912	1.3571993139006293
4-115270540-115270554-TC	training	0.2350935706031133	0.35023534	0.744263146031836
4-115270564-115270586-GA	training	1.0813708434686622	1.4276645	0.7733182537583758
4-115270660-115270671-CT,4-115270725-115270735-GA	training	1.3127278817799133	1.5144987	0.8750257165149239
4-115270671-115270684-GT	training	1.2506606447284256	0.94779146	1.2890548322739963
4-115270685-115270707-GT	training	1.3152196977079371	1.2905579	1.0177351821940943
4-115271696-115271705-A	training	0.0303448564517201	0.20741597	0.4240015782254908
4-115273143-115273154-TC	training	0.9071779778302642	0.7341337	1.207453886385677
4-115273156-115273182-CA	validation	2.2455942084332463	2.1771803	1.0300432549997234
4-115273185-115273200-AG	training	0.8165776507290692	0.5521819	1.4054018529632135
4-115274135-115274159-AACC	training	0.0	0.61359423	0.14013566225164126
4-115276684-115276694-TC	training	0.0	0.07716474	0.5644464016937005
4-115277223-115277249-A	training	1.0323961237886587	2.606781	0.4183552802345882
4-115278075-115278086-A	training	0.0910718518669533	0.30224803	0.47501003763014904
4-115278506-115278517-TAT	training	0.0	0.07716474	0.5644464016937005
4-115278843-115278852-A	validation	0.2005331048776274	0.29996294	0.7514023796245407
4-115278857-115278866-A	training	0.0606057519968752	0.24397773	0.4669074128632549
4-115279102-115279118-AAAAC	training	0.0	0.23369473	0.29967509525847175
4-115279697-115279706-AAG	training	0.0	0.06802431	0.5951519753302364
4-115280303-115280314-TA	training	0.0	0.20056066	0.3327115398269354
4-115285283-115285296-T	training	0.1357188305059711	0.5331155	0.3723156841144643
4-115287251-115287261-T	training	0.1004821569535877	0.38165557	0.41623552065138103
4-115287299-115287308-TG	training	0.0	0.120581806	0.45334654663222773
4-115289297-115289308-T	validation	0.1943892223351903	0.37537152	0.6192824137533318
4-115289676-115289704-TG	training	1.983157605643616	2.3874106	0.8374803925188773
4-115289703-115289720-GA	training	1.7392332558688928	1.3636814	1.2565803294821487
4-115289719-115289728-GT	training	1.7392332558688928	1.1717322	1.4462425783265478
4-115289729-115289740-GT	training	1.0091164763473817	0.27368414	2.9680587363097124
4-115290459-115290472-A	training	0.1966700922554544	0.4644908	0.5255534585425562
4-115290529-115290540-T	training	0.2363195576327835	0.43307054	0.6309100435990771
4-115290718-115290729-TTG	training	0.0	0.088590294	0.530249982005967
4-115291695-115291704-T	training	0.0	0.15485847	0.3923746383630099
4-115292453-115292473-A	training	1.178180839206986	1.1168896	1.050367132077541
4-115293412-115293421-CTT	training	0.0	0.097730726	0.5057382938046765
4-115293454-115293464-AAC	training	0.0	0.065739185	0.603357618779168
4-115295351-115295361-A	training	0.1171417745621692	0.2953927	0.5491800292776503
4-115295528-115295539-A	training	0.0910345693551606	0.31710124	0.4580052779396211
4-115295787-115295796-TC	training	0.0	0.088590294	0.530249982005967
4-115295802-115295818-AAAAC	training	0.0	0.19370532	0.3404773192395698
4-115296000-115296019-T	training	1.374747429047657	1.0186299	1.3183515200582934
4-115297021-115297044-A	training	0.7232952685610641	1.9578099	0.4000832480012192
4-115298468-115298477-A	training	0.1169677692306418	0.11601159	1.0044265181819263
4-115298764-115298778-TTG	training	0.0910345693551606	0.14114779	0.7921887625640717
4-115299731-115299741-T	training	0.0	0.21884152	0.31363543869694266
4-115300264-115300275-TC	training	0.0	0.1137265	0.46788769759482335
4-115300285-115300294-CT	training	0.0	0.081734955	0.550251876420802
4-115302150-115302159-TAA	training	0.0	0.029177427	0.774129058941544
4-115303494-115303508-T	training	0.5501344018244805	0.6650092	0.8498386709917743
4-115303534-115303543-AAT	training	0.0	0.09316051	0.517704162201684
4-115303976-115303986-T	training	0.5009618943906889	0.28739482	1.5512904751557826
4-115304251-115304262-ATT	validation	0.0	0.07716474	0.5644464016937005
4-115304947-115304959-CAAT	validation	0.0	0.09087539	0.5239020074824733
4-115309583-115309598-AGTG	training	0.0	0.097730726	0.5057382938046765
4-115310096-115310105-ATA	validation	0.0	0.07944983	0.5572588171301137
4-115310193-115310207-TA,4-115310219-115310229-TA	training	0.8690675016033073	0.47163177	1.6952652957047982
4-115310259-115310270-TA	training	1.0161964591193726	0.84267646	1.1840716369637285
4-115310281-115310313-AC	training	5.173650946927841	3.648791	1.4067604587526594
4-115312169-115312179-A	training	0.0	0.32738423	0.2339814924851111
4-115312801-115312810-GAT	training	0.0	0.111441374	0.47294433491526594
4-115313450-115313461-A	training	0.9794694686166228	0.38222688	2.238509534384775
4-115314245-115314267-TA	training	9.90080290220484	5.312351	1.847774267080025
4-115314266-115314283-AC,4-115314302-115314315-AC	training	6.406265073891348	4.25206	1.4949851504554963
4-115315608-115315618-CAT	training	0.0	0.07259452	0.5793926713316275
4-115315717-115315727-TAA	validation	0.0	0.058883846	0.6293906052601471
4-115316501-115316510-GAT	training	0.0	0.013181686	0.8835351684017148
4-115316790-115316802-ATTT	training	0.1213794258068808	0.10915628	1.0584402524604128
4-115318310-115318322-AAT	training	0.0	0.0703094	0.5871666508131671
4-115318507-115318519-AACA	training	0.0	0.1639989	0.37878945707728323
4-115319273-115319321-ATCT	training	3.699619235837201	4.526273	0.8213132333170139
4-115319584-115319593-TTC	training	0.0	0.03831786	0.7229724346516061
4-115319923-115319932-TG	validation	0.0	0.042888105	0.6998483183747171
4-115320877-115320886-T	training	0.4302471109567882	0.18227977	1.878445313161436
4-115321631-115321640-T	training	0.0857886537941191	0.16856912	0.6917722104243373
4-115322156-115322171-AAG,4-115322196-115322216-AGG,4-115322214-115322223-AGA,4-115322224-115322249-GAA,4-115322250-115322259-AGA,4-115322254-115322277-GAAGAG,4-115322272-115322285-GAA,4-115322292-115322305-AGC	training	1.678458004996621	3.1552074	0.5463424557822708
4-115322923-115322933-TTA	training	0.0	0.049743414	0.6678090029388537
4-115323015-115323024-AAG	training	0.0	0.081734955	0.550251876420802
4-115324595-115324607-ATCT	training	0.0	0.10915628	0.47811139115689
4-115326668-115326677-A	training	0.4786768772535053	0.1891351	2.0014065302120194
4-115327309-115327319-T	training	0.0606897129034403	0.2679714	0.4366907670091759
4-115327321-115327330-GAA	training	0.0	0.10915628	0.47811139115689
4-115327785-115327796-AC	training	0.0	-0.0005289912	1.0053180439846912
4-115327855-115327864-TTG	training	0.0	0.06802431	0.5951519753302364
4-115328198-115328207-T	training	0.0606057519968752	0.22112665	0.5001321192024244
4-115328584-115328593-AT,4-115328631-115328642-TA	training	0.0	0.1388627	0.41865054694600706
4-115329352-115329361-ATT	training	0.1818172559906251	0.0703094	1.6547369434137231
4-115329390-115329399-ATA,4-115329413-115329425-ATAA	training	0.0	0.21884152	0.31363543869694266
4-115330198-115330207-TCC	training	0.0	0.065739185	0.603357618779168
4-115331043-115331053-TTC	training	0.0	0.07259452	0.5793926713316275
4-115331066-115331075-A	training	0.0	0.1639989	0.37878945707728323
4-115331584-115331595-AAC	training	0.0	0.026892334	0.7880696717265836
4-115332001-115332011-TA	training	0.0606897129034403	0.20970109	0.5188542052061886
4-115333354-115333363-TTA	training	0.0	0.0703094	0.5871666508131671
4-115334003-115334013-T	training	0.0677279713514688	0.2679714	0.45581795582881923
4-115335017-115335026-AT	training	0.0	0.06345409	0.6117925834709919
4-115335494-115335505-ATT	training	0.0	0.049743414	0.6678090029388537
4-115336839-115336848-TGA	training	0.0	0.088590294	0.530249982005967
4-115339019-115339028-CTT	training	0.0	0.10915628	0.47811139115689
4-115339600-115339610-T	training	0.462878881998658	0.50826496	0.9253843621020977
4-115340136-115340186-TG	training	6.344114231911842	5.970463	1.0615523448395687
4-115342274-115342283-A	training	0.0	0.19370532	0.3404773192395698
4-115342289-115342298-TAC	training	0.0	0.058883846	0.6293906052601471
4-115342724-115342734-AT	validation	0.1711018037429875	0.14800313	1.093138637980043
4-115342736-115342745-TA	training	0.0	0.13657758	0.42269432293626474
4-115342744-115342753-TG	training	0.0606897129034403	0.13657758	0.6792262939854246
4-115344769-115344779-GTG	training	0.0	0.13429248	0.4268169426521927
4-115344908-115344921-A	validation	0.1845529666697303	0.69871455	0.3562636572349036
4-115345860-115345869-A	training	0.0	0.13200736	0.43102080899502504
4-115346317-115346333-T	training	3.838281943741858	1.0963236	3.2919871711482225
4-115348678-115348694-AT	training	0.3078191908005716	0.85638714	0.42641643090325493
4-115352099-115352109-TTG	training	0.6581155468607595	0.10915628	3.624636787672641
4-115353922-115353931-T	training	0.0	0.12972227	0.4353082528742207
4-115357237-115357246-TAA	training	0.0	0.0703094	0.5871666508131671
4-115357248-115357258-ATT	training	0.3150622167487545	0.07259452	2.4048400653088784
4-115358000-115358009-CTG	training	0.0910345693551606	0.07487962	1.0923775415063264
4-115358041-115358050-GAT	training	0.0	0.052028537	0.6577712446183706
4-115358841-115358851-AT	training	0.0	0.09316051	0.517704162201684
4-115358871-115358881-TATAT	training	0.4380716876454355	0.12515202	2.3898150576016843
4-115358876-115358886-TA	training	0.326720220477383	0.14343292	1.7529273381652037
4-115358888-115358898-TA	training	0.0	0.10230094	0.4943130763505103
4-115359229-115359249-AAAT	training	0.0	0.17770955	0.36008844492384223
4-115359542-115359551-A	training	0.4329263340143429	0.14114779	2.209957362720773
4-115359695-115359710-TTGT	training	0.0	0.27711183	0.2651733306801858
4-115360366-115360375-ATT	training	0.0	0.052028537	0.6577712446183706
4-115361436-115361446-AAT	training	0.0	0.06116897	0.6204668305567752
4-115362446-115362458-ATAC	training	0.1213794258068807	0.12972227	0.9636829107029139
4-115362459-115362471-TA	training	0.0	0.21884152	0.31363543869694266
4-115363183-115363192-AT	training	0.0	0.05431363	0.6480308965578737
4-115363971-115363989-TA	training	2.3826345696718385	1.3636814	1.696157763343743
4-115364468-115364477-TAA	training	0.0	0.07944983	0.5572588171301137
4-115364823-115364832-TA	training	0.0	0.07259452	0.5793926713316275
4-115367413-115367424-TA	training	0.0606897129034403	0.15942869	0.6193983899908692
4-115367998-115368011-TGTT	training	0.0	0.12743714	0.4396819270590547
4-115369721-115369736-GTTTT	training	0.0	0.23140964	0.3017413736063924
4-115369732-115369753-TTTTCT	training	0.4803758998622009	0.45677856	1.0423819118721112
4-115373579-115373589-TTA	training	0.0	0.0703094	0.5871666508131671
4-115373874-115373882-AGAC,4-115373987-115373996-T	training	6.673650982418861	5.1112614	1.299810249859825
4-115373833-115373877-TAGA	validation	6.659583612414652	4.5445538	1.4553784719674583
4-115374576-115374585-AT	training	1.9970243541927075	2.6799045	0.754351221127455
4-115374586-115374614-AT	training	4.491143065268336	3.9230042	1.1412225384374035
4-115375002-115375013-TTA	training	0.1820691387103213	0.12972227	1.2278702396172616
4-115375211-115375220-AAG	training	0.0	0.07716474	0.5644464016937005
4-115376428-115376439-TCA	training	0.1818172559906251	0.18456489	0.9903444377506484
4-115376437-115376448-TCT	validation	0.1818172559906251	0.37537152	0.5928358013341336
4-115376449-115376468-T	validation	0.6183343880546662	1.1397407	0.5794230906952286
4-115379062-115379073-ATA	validation	0.0	0.0703094	0.5871666508131671
4-115380202-115380212-TA	training	0.3029111104553629	0.09087539	2.110859396045571
4-115380270-115380280-TA	training	0.0	0.12972227	0.4353082528742207
4-115381127-115381136-ATA	training	0.0	0.033747643	0.7476767272825885
4-115381281-115381297-A	training	0.8145172276850599	0.9409362	0.8785526218466222
4-115381523-115381532-TGT	training	1.4666493844944544	0.056598753	10.004226435279817
4-115382138-115382148-GGT	training	0.0	0.052028537	0.6577712446183706
4-115382255-115382264-AT	training	1.5804905739878508	0.0954456	8.598252270646414
4-115383085-115383094-TC	training	0.0	0.08402008	0.5434189573224836
4-115383100-115383114-CTCC	training	0.0	0.19827554	0.33526047761073535
4-115383274-115383283-ATG	training	0.0	0.06802431	0.5951519753302364
4-115383889-115383899-AT	training	0.1820691387103215	0.08630517	1.514016700182402
4-115385421-115385437-TGT	training	0.0	0.2428352	0.2916853345280765
4-115385437-115385456-TTTTG	training	0.0	0.36280343	0.21607445735654984
4-115389633-115389642-A	training	0.4851163769598079	0.30224803	1.4546158919903422
4-115390952-115390961-A	training	0.0	0.1388627	0.41865054694600706
4-115392575-115392585-TCA	training	0.0	0.18456489	0.3514136968900134
4-115393310-115393328-A	training	1.2453469336180354	1.0551916	1.1646093458591937
4-115394666-115394675-T	validation	0.0	0.17313933	0.3661135143005586
4-115396352-115396363-TGC	training	0.0	0.05431363	0.6480308965578737
4-115397581-115397590-CCA	training	0.0	0.1137265	0.46788769759482335
4-115398671-115398681-TAA	training	0.0	0.07716474	0.5644464016937005
4-115399636-115399662-A	training	1.0150370316768451	1.8846865	0.5618202329067312
4-115399669-115399678-ATA	training	0.0	0.40507796	0.19798923714667732
4-115399878-115399891-A	training	0.2722119499085957	0.5464691	0.5757613935586338
4-115400362-115400371-TAT	validation	0.2224738527764171	0.07259452	1.8683898699473025
4-115401510-115401519-A	training	0.0303448564517201	0.111441374	0.6164586144418457
4-115403889-115403900-AAG	training	0.1286829806911782	0.05431363	1.4819363700483112
4-115405203-115405212-TG	validation	0.0	0.097730726	0.5057382938046765
4-115405944-115405953-ATT	training	0.0	0.10001582	0.49996045312815757
4-115406014-115406030-T	training	0.6735157086503473	0.9592171	0.7302711678751667
4-115406626-115406635-AT	training	0.0	0.10001582	0.49996045312815757
4-115407446-115407457-TCT	training	0.0	0.052028537	0.6577712446183706
4-115407735-115407748-T	training	0.1671907469981934	0.4273578	0.5066593250316832
4-115409170-115409182-CTTT	training	1.00840810059024	0.5471832	1.712665131898109
4-115409179-115409194-T	training	1.255307409311463	0.8175403	1.4771094079589344
4-115409645-115409654-AT	training	0.0	0.05431363	0.6480308965578737
4-115410253-115410263-AT	training	0.0	0.06802431	0.5951519753302364
4-115410546-115410563-AAAT,4-115410564-115410577-AT,4-115410576-115410595-AG,4-115410596-115410617-AG,4-115410628-115410641-AG,4-115410642-115410655-AG	training	2.668526309674988	3.2648926	0.8227681054887124
4-115410754-115410764-AT	training	0.9195009998658188	0.22798195	3.108405812776645
4-115410782-115410791-AT	training	0.0	0.08630517	0.5367537572897199
4-115410925-115410935-TA	training	0.0	0.08402008	0.5434189573224836
4-115411259-115411269-AAT	training	0.0	0.05431363	0.6480308965578737
4-115412062-115412110-TG	validation	8.965054236827394	4.288622	2.0655810039751414
4-115412412-115412431-AAAC	training	0.5390096049493595	0.3388098	1.4562336687771316
4-115412557-115412566-A	training	0.0	0.09316051	0.517704162201684
4-115412723-115412738-CAA	training	0.0	0.1388627	0.41865054694600706
4-115412811-115412820-AAT	training	0.0	0.06345409	0.6117925834709919
4-115413715-115413724-CAT	validation	0.0	0.06116897	0.6204668305567752
4-115414467-115414483-T	training	0.8894971616979799	0.61873573	1.3767190364920077
4-115415069-115415078-GT	training	1.8210605221303329	0.06345409	11.752905798382487
4-115415605-115415616-TAA	training	0.0	0.09316051	0.517704162201684
4-115415696-115415706-CA	training	1.957115052060617	0.081734955	11.319314174098302
4-115415706-115415717-AC	training	0.9785575260303054	0.28967994	2.7678035621497616
4-115416373-115416403-GT	validation	3.699013584215479	2.3142872	1.5735549541146054
4-115418921-115418942-TTTTTG	training	0.0	0.5707484	0.14908719871713447
4-115418935-115418954-TTTG	training	0.1213794258068804	0.29767781	0.5566803584210052
4-115419349-115419362-T	validation	0.5290301208529443	0.5348293	0.9908649787477427
4-115419756-115419765-ACA	training	0.0	0.08630517	0.5367537572897199
4-115420056-115420065-CT	training	0.1213794258068808	0.06345409	1.3543829084171635
4-115420147-115420158-TCT	training	0.0	0.06116897	0.6204668305567752
4-115421184-115421193-T	validation	0.0	0.15942869	0.38546237889109336
4-115421536-115421550-GTCT	training	0.9341154822042856	0.17770955	3.723730358586105
4-115423720-115423733-TTTC	training	0.0	0.1137265	0.46788769759482335
4-115426125-115426163-GT	training	3.3320848711397457	3.0455222	1.0911017799015201
4-115428015-115428024-TGA	validation	0.0	0.08630517	0.5367537572897199
4-115428132-115428141-TTC	validation	0.0	0.081734955	0.550251876420802
4-115429220-115429234-CTG	validation	0.1818172559906251	0.15942869	1.0862994990670658
4-115429573-115429581-T	training	4.77002832469196	1.5876222	2.8857337410541053
4-115429651-115429667-TA	training	4.688631736569646	0.8975191	4.800541399728232
4-115431703-115431712-ATA	training	0.0	0.06345409	0.6117925834709919
4-115435082-115435093-A	training	0.7949763127272123	0.30681825	2.1999414055962636
4-115436240-115436249-CTC	training	0.0	0.07716474	0.5644464016937005
4-115437384-115437393-A	training	0.1691864247024703	0.166284	1.0108997337521983
4-115439525-115439569-CA	training	5.594373380403054	5.568283	1.0046028718754962
4-115440168-115440177-GTT	training	0.1575311083743771	0.0954456	1.3176613255779466
4-115440501-115440510-T	training	0.0	0.17999467	0.3571496557416611
4-115441155-115441166-T	training	0.6676230717217774	0.60502505	1.0887883653520927
4-115442886-115442899-T	training	0.4249248670688299	0.6507273	0.6992217641063938
4-115445476-115445491-T	training	0.2951417551227591	0.8072573	0.4355343904345097
4-115445621-115445630-CAC	training	0.0	0.081734955	0.550251876420802
4-115445781-115445790-AAT	training	0.0	0.045173198	0.688832383509248
4-115446187-115446196-A	training	0.0	0.1137265	0.46788769759482335
4-115446632-115446641-T	training	0.4157259113524494	0.24854794	1.4796412549517561
4-115447387-115447396-TGA	training	0.0	0.10001582	0.49996045312815757
4-115449597-115449614-T	training	1.207077430959716	1.0597619	1.1270222197846955
4-115454592-115454602-GA	training	0.0	0.06802431	0.5951519753302364
4-115455271-115455280-GT	training	0.0	0.065739185	0.603357618779168
4-115455741-115455749-A	training	0.03034485645172	0.13429248	0.5563339312116207
4-115455891-115455900-ATA	training	0.0	0.052028537	0.6577712446183706
4-115456108-115456120-AAGA	training	2.631757998794388	3.2466118	0.8162757326064493
4-115456155-115456191-TATC	training	6.035978276280416	5.422036	1.1111804190121934
4-115457272-115457282-TAT	training	0.0	0.058883846	0.6293906052601471
4-115457318-115457328-AAG	training	0.5917682641353478	0.07487962	3.955682566872845
4-115459251-115459262-T	training	0.5131532805571892	0.64272934	0.8255406748266996
4-115459983-115460017-TA	training	8.837038079362783	6.1532707	1.4291781866028577
4-115460016-115460033-AC,4-115460083-115460093-AT	training	8.918534073439146	5.860777	1.5129796121276045
4-115460815-115460843-T	training	2.0239235872519545	2.2960062	0.8864432768379125
4-115461201-115461210-ATA	training	0.0	0.03146255	0.7606729064665184
4-115461356-115461365-GTG	training	0.2224738527764176	0.10001582	1.612241735560805
4-115461632-115461650-TTAA	training	1.7893780679900857	0.36737365	4.042542980311547
4-115464821-115464830-T	training	0.0428943268970594	0.16856912	0.5320579182634974
4-115466716-115466725-CT	training	0.0	0.111441374	0.47294433491526594
4-115466733-115466743-A	training	0.1210854098099392	0.5887436	0.32099813313682946
4-115468224-115468236-CACT	training	0.0	0.12515202	0.44414436077455577
4-115468981-115468994-TTAA	training	0.0	0.17085424	0.3692022690876096
4-115469113-115469122-CAC	training	0.0	0.097730726	0.5057382938046765
4-115469615-115469624-AAT	training	0.0	0.04745832	0.6781577329783766
4-115469880-115469890-A	training	0.3044885757573825	0.15714356	1.573006828393379
4-115470135-115470147-T	training	0.9516294953594684	0.452494	1.9034224722068809
4-115470948-115470960-CAT,4-115470958-115470967-ATT	validation	0.0	0.19599044	0.33784874943934007
4-115471333-115471343-ATA	training	0.0	0.09316051	0.517704162201684
4-115471725-115471748-T	training	2.6512394173959466	1.793282	1.4531588096205144
4-115472204-115472214-T	training	0.4768694822060517	0.2931076	1.467459500162428
4-115473046-115473055-A	training	0.0303448564517201	0.20056066	0.4336723789857265
4-115474545-115474554-CTC	training	0.0	0.08402008	0.5434189573224836
4-115474941-115474953-ATT	validation	0.0	0.15714356	0.38888782592883137
4-115476086-115476098-TCC	training	0.0	0.111441374	0.47294433491526594
4-115476405-115476414-A	training	0.0606057519968751	0.14571801	0.6536181535772453
4-115477972-115477982-T	training	0.2316552311249645	0.23712242	0.9837827787453723
4-115479014-115479023-GAA	training	0.0	0.058883846	0.6293906052601471
4-115479116-115479125-TTG	training	0.0	0.111441374	0.47294433491526594
4-115479695-115479711-A	validation	0.6693794472209614	1.1717322	0.6049854263507375
4-115480539-115480548-T	training	0.1838411203153942	0.16171378	1.0845478610847095
4-115480895-115480915-ACAAA	validation	2.306533822935392	0.34338	5.4277004441684165
4-115480914-115480929-AAAC	validation	0.8366676341872521	0.41593224	1.8154857587253164
4-115481722-115481734-AGTG	training	0.0	0.07259452	0.5793926713316275
4-115481969-115481982-T	training	0.9649636208099468	0.7307061	1.2819980746619615
4-115483924-115483935-T	training	0.8196150860870706	0.515156	1.4949298813424086
4-115484412-115484424-GAAT	training	0.1213794258068808	0.056598753	1.4136729799303114
4-115484701-115484720-TTTG	training	1.936188707084046	0.35480553	4.477053537770409
4-115484788-115484798-TCC	training	0.0	0.07259452	0.5793926713316275
4-115487368-115487386-T	training	1.024974769776693	1.0803279	0.9531035992427979
4-115487516-115487526-CAC	training	0.0	0.18684998	0.34861428262954736
4-115488490-115488499-TGC	training	0.0910345693551606	0.097730726	0.9661349716339007
4-115489659-115489671-AAT	training	0.0	0.042888105	0.6998483183747171
4-115491613-115491622-CTG	training	0.0	0.09316051	0.517704162201684
4-115491679-115491689-AAT	training	0.0	0.0703094	0.5871666508131671
4-115491901-115491915-AAAC	training	0.0	0.17085424	0.3692022690876096
4-115492432-115492452-CAAA	validation	0.1213794258068808	0.58360213	0.3238425044212206
4-115492980-115492990-AGG	training	0.0	0.104586035	0.48879191583140075
4-115493410-115493421-TAA	training	0.0	0.07259452	0.5793926713316275
4-115493538-115493547-CAT	training	0.0	0.06345409	0.6117925834709919
4-115493829-115493849-T	validation	1.3040611183382207	1.084898	1.1849637001144577
4-115496509-115496518-TGA	training	0.0	0.05431363	0.6480308965578737
4-115496776-115496788-T	training	0.085867758148218	0.51140696	0.3040000691981295
4-115499172-115499185-AAAC	training	0.0	0.14800313	0.4032207174159455
4-115500440-115500449-T	training	0.0	0.15942869	0.38546237889109336
4-115501617-115501626-A	training	0.0	0.10230094	0.4943130763505103
4-115503002-115503011-TAA	training	0.0	0.10687116	0.48339265850300256
4-115503143-115503153-GT	training	0.3582169351954823	0.104586035	2.239727336205926
4-115503686-115503695-A	training	0.0678281421902375	0.14343292	0.6894225406746035
4-115505327-115505336-A	training	0.2573659613823565	0.2576884	0.999098548855251
4-115505337-115505361-CAAAAA	training	0.4449477055528341	0.47820148	0.942487566017358
4-115507043-115507053-A	training	0.4127017692956776	0.36623108	1.0996730833467334
4-115510214-115510224-TAT	training	0.0	0.058883846	0.6293906052601471
4-115510413-115510425-AATA	training	0.1213794258068807	0.10230094	1.0943074501130874
4-115510560-115510569-TTA	training	0.1286829806911781	0.065739185	1.3797761868515166
4-115511117-115511130-TATT	training	0.0	0.10687116	0.48339265850300256
4-115511931-115511940-ATT	training	0.0	0.056598753	0.6385746890334433
4-115513250-115513260-TTA	training	0.0910345693551606	0.042888105	1.336952221146474
4-115513842-115513860-TCTA,4-115513860-115513907-ATCT,4-115513907-115513915-ATCT,4-115513914-115513954-TCTA,4-115513954-115513975-CTAT,4-115513978-115513992-TATC	training	6.082889911635743	5.1661034	1.1740920073152652
4-115514168-115514177-T	training	0.0	0.19599044	0.33784874943934007
4-115515830-115515846-A	validation	1.1378391674539752	0.7421316	1.4698880406031258
4-115516523-115516532-TG	training	0.0	0.042888105	0.6998483183747171
4-115516881-115516891-A	training	0.9121082772620662	0.24169263	2.9620430421986748
4-115517269-115517280-TAT	training	0.0	0.06345409	0.6117925834709919
4-115517490-115517499-CTA	training	0.0	0.13200736	0.43102080899502504
4-115520053-115520061-T	validation	0.0	0.1639989	0.37878945707728323
4-115522759-115522768-TA	training	0.0	0.07487962	0.5718219195581509
4-115523604-115523615-A	training	0.5371832344079365	0.4682041	1.1213985157937727
4-115525332-115525344-A	training	0.7173531068916277	0.38222688	1.694955509099011
4-115525909-115525918-AT	training	0.0	0.049743414	0.6678090029388537
4-115526456-115526466-ATA	training	0.0	0.14114779	0.41468346029627723
4-115527280-115527320-AGAT	training	3.3926095602472697	4.471431	0.7640079354248747
4-115528114-115528123-TAT	training	0.0	0.07716474	0.5644464016937005
4-115528832-115528842-AGA	training	0.0	0.088590294	0.530249982005967
4-115530418-115530427-AAT	training	0.0	0.03146255	0.7606729064665184
4-115530425-115530434-ATG	training	0.1575311083743772	0.052028537	1.6939655768336255
4-115531726-115531735-ATT	training	0.0	0.06116897	0.6204668305567752
4-115532458-115532467-GT	training	0.0	0.06802431	0.5951519753302364
4-115533131-115533140-AAT	training	0.0	0.09316051	0.517704162201684
4-115533230-115533239-AGA	validation	0.0	0.07259452	0.5793926713316275
4-115533252-115533268-T	training	0.3907946028552543	0.707855	0.6075280871632339
4-115534308-115534319-ATA	training	0.0	0.06116897	0.6204668305567752
4-115535098-115535107-CTT	training	0.0	0.10230094	0.4943130763505103
4-115535367-115535377-ACC	training	0.0	0.097730726	0.5057382938046765
4-115537935-115537946-T	training	0.1451024842247501	0.36051834	0.5322317548194717
4-115539372-115539390-TG	training	0.6614258790397601	0.71928054	0.929383577253965
4-115539993-115540002-ATT	training	0.0910345693551606	0.07944983	1.0645569814981748
4-115540030-115540039-CTG	training	0.0	0.07716474	0.5644464016937005
4-115540343-115540353-T	training	0.0429338790741089	0.29425013	0.3625461812126959
4-115540431-115540444-T	training	0.542528942158304	0.5395424	1.0046698110372418
4-115540811-115540824-T	training	0.4321257842733018	0.45535037	0.9581803002549577
4-115541584-115541612-TAGA	training	7.314853878858738	6.1898327	1.1788634503519844
4-115541653-115541662-TA	training	0.0	0.13200736	0.43102080899502504
4-115542150-115542163-TAAA	training	0.1213794258068808	0.0703094	1.2998661600996821
4-115543143-115543154-CA	training	0.0	0.081734955	0.550251876420802
4-115543439-115543452-GTTT	training	0.0	0.15257335	0.39592458982707396
4-115544719-115544730-AAC	training	0.0	0.09316051	0.517704162201684
4-115545260-115545269-T	training	0.0	0.14571801	0.4069705757424944
4-115546357-115546368-TC	training	0.7679914262321541	0.55775183	1.319633616575653
4-115546367-115546384-T	training	0.4359844104529074	1.1808727	0.4184525210451494
4-115547461-115547470-T	training	0.0802743722823747	0.23597986	0.5365630317316481
4-115547554-115547582-A	training	1.329280169020856	1.9943717	0.6824386373349373
4-115547951-115547966-A	validation	0.5119188585655824	0.85638714	0.6398233863386978
4-115548033-115548043-AC	training	0.1212115039937501	0.0954456	1.1318315889114419
4-115548392-115548413-CTC	training	0.0910345693551608	0.6261623	0.2630742044239433
4-115548411-115548424-TCT	training	0.0910345693551606	0.44335353	0.35158429789746765
4-115548450-115548466-TCT	training	0.4248919114800541	0.55275315	0.8041200743038224
4-115548464-115548475-T	training	0.4672584833670219	0.5500396	0.872652194369423
4-115549313-115549324-T	validation	0.1005834579860727	0.28625226	0.5193068850550484
4-115549465-115549476-T	training	0.1758568956559372	0.35709065	0.6035058815049863
4-115549896-115549906-ATA	training	0.0	0.104586035	0.48879191583140075
4-115550527-115550538-T	training	0.1789212060945885	0.29082248	0.7136774888040947
4-115550869-115550878-ATT	training	0.0	0.08402008	0.5434189573224836
4-115553115-115553128-TA	training	0.2775042289020093	0.33995235	0.8580570802770102
4-115553156-115553166-AT	training	2.8244853051656453	0.12972227	12.730525887479892
4-115554208-115554218-TAT	training	0.0	0.08402008	0.5434189573224836
4-115554598-115554607-AAT	training	0.1820691387103212	0.042888105	1.974056123918231
4-115555437-115555446-TA	training	0.0	0.081734955	0.550251876420802
4-115555786-115555801-TA	training	0.4688712826807091	0.7626976	0.6594098357068677
4-115555912-115555921-TAA	training	0.0	0.07716474	0.5644464016937005
4-115557458-115557470-TAAA	training	0.0	0.09087539	0.5239020074824733
4-115558521-115558530-T	training	0.0	0.15257335	0.39592458982707396
4-115559320-115559329-ATT	validation	0.0	0.120581806	0.45334654663222773
4-115560870-115560879-A	training	0.0	0.17999467	0.3571496557416611
4-115562070-115562092-TAAAATT	training	0.0	0.2725416	0.26842639855522177
4-115562120-115562134-A	training	0.3316968937243446	0.6347315	0.5875573508476833
4-115564085-115564097-ATAC	validation	0.3422036074859751	0.10915628	2.1142258194971486
4-115564848-115564861-AT,4-115564896-115564907-TG,4-115564912-115564931-TG,4-115564930-115564948-TA	training	1.4334705650986728	2.9906795	0.4961596843343584
4-115565345-115565358-AC	training	0.148315901850945	0.3250991	0.584136503349325
4-115565610-115565619-TTA	training	0.0	0.045173198	0.688832383509248
4-115566682-115566693-T	training	0.1091458853975181	0.37651408	0.43890809144090376
4-115567184-115567194-TAT	training	0.0	0.058883846	0.6293906052601471
4-115567741-115567750-TTC	training	0.0	0.1137265	0.46788769759482335
4-115568101-115568111-AG	training	0.0	0.029177427	0.774129058941544
4-115568512-115568521-T	training	0.0606057519968751	0.2142713	0.5110417400407707
4-115569003-115569012-TA	training	0.0	0.07716474	0.5644464016937005
4-115569040-115569049-T	training	0.2303546950965792	0.25540328	0.929520670424255
4-115570347-115570357-AT	training	0.0	0.07259452	0.5793926713316275
4-115570865-115570877-TGGT	training	0.2424230079875005	0.104586035	1.6737359809896137
4-115572312-115572332-GTTT	training	0.8127356562176234	0.28396714	2.3771191884222787
4-115573048-115573061-TGTT	training	0.0	0.09087539	0.5239020074824733
4-115573286-115573295-A	validation	0.090698337109937	0.19370532	0.6492845860263512
4-115573748-115573760-GTAT	training	0.2573659613823564	0.38508326	0.7367105625998234
4-115573757-115573774-TATT	training	0.0	0.31595868	0.24040849442064774
4-115574104-115574113-TC	training	0.0	0.07944983	0.5572588171301137
4-115575080-115575094-ACA	training	0.3385734379870266	0.12515202	1.9478991926744722
4-115575460-115575469-TCT	validation	0.0910345693551606	0.09087539	1.000833943837184
4-115575606-115575616-A	training	0.4866569207792283	0.25197563	1.666754373816245
4-115576575-115576607-AC	validation	3.8927622518728073	3.21005	1.2062543622823847
4-115577337-115577346-TA	training	0.451431250649368	0.5778894	0.8134531247270839
4-115578213-115578226-TTTC	training	0.0	0.07716474	0.5644464016937005
4-115578403-115578418-AAATG	training	0.0	0.120581806	0.45334654663222773
4-115579540-115579553-T	training	0.2313087695953932	0.5434699	0.5148784264740173
4-115579674-115579683-TTG	training	0.0	0.0703094	0.5871666508131671
4-115579737-115579747-T	training	0.0	0.34338	0.2255401687040462
4-115580124-115580136-AT	training	0.0	0.20056066	0.3327115398269354
4-115580214-115580223-TG	training	0.0	0.03146255	0.7606729064665184
4-115580411-115580445-AT	training	8.671923516178229	5.641407	1.5278351658710536
4-115580671-115580680-AAT	training	0.0	0.06802431	0.5951519753302364
4-115580750-115580759-TAT	training	0.0	0.111441374	0.47294433491526594
4-115580801-115580810-ATA	training	0.0	0.13200736	0.43102080899502504
4-115581298-115581307-AG	training	0.0	0.10230094	0.4943130763505103
4-115581467-115581476-CAA	training	0.2577218478166598	0.48777038	0.6086081571797813
4-115581471-115581494-AACA	training	0.4534121432529419	0.8106849	0.6076878437898134
4-115581560-115581569-GGA	training	0.0	0.10001582	0.49996045312815757
4-115582152-115582161-ATA	training	0.0	0.049743414	0.6678090029388537
4-115582557-115582571-A	validation	0.1858338122336186	0.60845274	0.40346207459599714
4-115582572-115582584-TA	training	0.3085241884392836	0.3559481	0.895988355778396
4-115582585-115582602-ACAT	training	0.3431546151764754	0.47591636	0.7694773858767884
4-115582605-115582617-TA	validation	0.1213794258068808	0.2428352	0.6457313187411351
4-115584899-115584908-ATT	training	0.0	0.049743414	0.6678090029388537
4-115586592-115586600-T	training	0.0	0.14343292	0.4107907837608817
4-115588984-115588993-T	training	0.0	0.26568627	0.27345844841262434
4-115589155-115589178-T	testing	3.464539141114131	2.0583549	1.651507424063638
4-115589572-115589591-TTTA	testing	0.3431546151764754	0.61016655	0.6240150499576126
4-115592171-115592180-AGG	testing	0.0	0.065739185	0.603357618779168
4-115592294-115592305-AGC	testing	0.0	0.056598753	0.6385746890334433
4-115593823-115593835-T	testing	0.1171417745621688	0.3719439	0.46010081825862953
4-115594178-115594187-TGG	testing	0.0	0.07944983	0.5572588171301137
4-115595187-115595199-A	testing	0.13475240123734	0.2931076	0.5971708540800026
4-115595259-115595271-A	testing	0.3237769231370141	0.65872514	0.5585381329752881
4-115595676-115595685-TAT	testing	0.0	0.06345409	0.6117925834709919
4-115595692-115595701-AAT	testing	0.0	0.056598753	0.6385746890334433
4-115596251-115596260-AGA	testing	0.0	0.06345409	0.6117925834709919
4-115600870-115600879-GT	testing	0.0	0.07259452	0.5793926713316275
4-115600888-115600900-GT	testing	0.1601252999540668	0.15714356	1.0115956236822217
4-115603494-115603503-CTG	testing	0.0	0.08402008	0.5434189573224836
4-115603618-115603631-ACAT	testing	0.0	0.12972227	0.4353082528742207
4-115603653-115603662-AAT	testing	0.0	0.056598753	0.6385746890334433
4-115605190-115605202-AT	testing	0.4029914196867386	0.32281402	1.18962805369306
4-115605253-115605262-AGT	testing	0.0	0.052028537	0.6577712446183706
4-115605433-115605444-A	testing	0.0428943268970594	0.31138846	0.3473464639651278
4-115605460-115605469-GTG	testing	0.0	0.11829671	0.4580921077555406
4-115606625-115606634-CTA	testing	0.0	0.05431363	0.6480308965578737
4-115606829-115606838-TG	testing	0.0	0.05431363	0.6480308965578737
4-115607944-115607953-AT,4-115607963-115607972-AT	testing	0.1212115039937503	0.17999467	0.7900561249746301
4-115609724-115609733-TAA	testing	0.2566527056144813	0.07259452	2.066419638436268
4-115610574-115610584-T	testing	0.4541424725127796	0.26568627	1.5153494073288003
4-115611688-115611698-A	testing	0.0428943268970595	0.19827554	0.47906820283372714
4-115611870-115611879-AC	testing	0.0	0.08402008	0.5434189573224836
4-115611894-115611906-CA	testing	0.0857886537941188	0.14343292	0.7632026670596516
4-115613123-115613149-A	testing	0.9161759829977254	1.5967627	0.598891042924108
4-115613967-115613983-TAAAT	testing	0.0	0.14800313	0.4032207174159455
4-115615222-115615234-AAAT	training	0.0	0.10001582	0.49996045312815757
4-115616113-115616122-A	training	0.1547015882561232	0.15257335	1.0084262185860986
4-115616464-115616477-TATT	training	0.0	0.14114779	0.41468346029627723
4-115618239-115618249-GTA	training	0.0	0.03831786	0.7229724346516061
4-115618318-115618327-A	testing	0.2224738527764174	0.13429248	1.3763730392730376
4-115618428-115618437-GT	testing	0.0	0.042888105	0.6998483183747171
4-115618462-115618478-GA	testing	0.6663423946783754	0.34338	1.7284099298082354
4-115618479-115618490-AG	testing	0.1213794258068803	0.12743714	0.9733653254999615
4-115618650-115618668-T	testing	1.186053619485688	1.0780427	1.0916867610025411
4-115619874-115619885-AC	testing	0.0	0.1137265	0.46788769759482335
4-115620180-115620190-T	testing	0.4773204168281215	0.46020624	1.0305497790030356
4-115621537-115621549-TAGC	testing	0.0	0.111441374	0.47294433491526594
4-115622411-115622423-TGTA	testing	0.0	0.10230094	0.4943130763505103
4-115622430-115622439-AC	testing	0.0	0.12515202	0.44414436077455577
4-115622436-115622448-ACAT	testing	0.0	0.2428352	0.2916853345280765
4-115622450-115622459-AT	testing	0.3945121760902323	0.15485847	1.9403403625950997
4-115622635-115622645-TCA	testing	0.0	0.07944983	0.5572588171301137
4-115622802-115622818-AT	testing	3.399976586526221	1.9943717	1.6711343963090322
4-115622872-115622906-TG	testing	3.098739450470888	3.63051	0.8574536592773877
4-115623027-115623036-ATA	testing	1.500118385225707	0.040602982	11.380401485551046
4-115623723-115623732-TG	testing	0.0857886537941188	0.05431363	1.203967878884832
4-115624202-115624212-TAA	testing	0.0	0.07487962	0.5718219195581509
4-115625615-115625627-A	testing	0.3446611666137297	0.38336942	0.9199199374543173
4-115625630-115625644-AAG	testing	0.0	0.19370532	0.3404773192395698
4-115627084-115627093-TAT	testing	0.0	0.04745832	0.6781577329783766
4-115628012-115628021-CCT	testing	0.0910345693551606	0.06802431	1.1369460130808489
4-115628750-115628762-CAAA	testing	0.0	0.17542446	0.36307595919403823
4-115630088-115630097-A	testing	0.2080542512075753	0.26340118	0.847697443380826
4-115632410-115632419-TTC	testing	0.0	0.120581806	0.45334654663222773
4-115635020-115635048-A	testing	2.662438779534969	3.63051	0.7404989611433742
4-115635375-115635384-T	testing	0.0910345693551604	0.17770955	0.6878934100579559
4-115635994-115636003-A	testing	0.0525103694581258	0.16171378	0.5827372538737768
4-115638524-115638534-A	testing	0.1051015178982096	0.24512029	0.5942899442342541
4-115638827-115638864-A	testing	4.97397731256855	5.1295424	0.9702526386569789
4-115640692-115640702-ATA	training	0.0	0.052028537	0.6577712446183706
4-115643037-115643053-GT	training	0.790857193777527	0.5154416	1.447508900564289
4-115643054-115643064-TG	training	0.0	0.15942869	0.38546237889109336
4-115645724-115645733-CAG	training	0.0	0.065739185	0.603357618779168
4-115645937-115645949-ATTC	validation	0.0	0.056598753	0.6385746890334433
4-115646376-115646390-CT	training	0.2100414778325029	0.21884152	0.9723999491424546
4-115646421-115646434-TC	validation	0.148315901850945	0.2496905	0.7101019382881291
4-115646435-115646450-TC	training	0.353948012915996	0.833536	0.48626728151458104
4-115646449-115646463-TA	training	0.9036334976841948	1.2951281	0.7193844763675785
4-115646634-115646652-TTAT	training	0.420082955665006	0.26340118	1.4311537339119427
4-115647522-115647533-TG,4-115647532-115647541-TA	training	1.886095404291856	0.23026708	6.01360391199709
4-115647645-115647677-TG	training	5.530079780911281	3.6122293	1.5166303926622422
4-115648256-115648265-CAC	training	0.1575311083743772	0.058883846	1.6208766017306582
4-115651199-115651210-T	training	0.2591093982026694	0.34680766	0.8037225642073133
4-115654004-115654015-T	training	1.124858698842258	0.3513779	2.7135991789634764
4-115655476-115655485-A	training	0.3579420071767684	0.20056066	1.523625903592201
4-115656017-115656027-GAT	training	0.0	0.09316051	0.517704162201684
4-115656781-115656790-TA	training	0.0	0.097730726	0.5057382938046765
4-115656873-115656882-T	training	0.0525103694581258	0.17770955	0.5491722177293716
4-115656937-115656954-T	training	2.053687836469719	1.477937	1.364875680378696
4-115656955-115656965-T	training	0.5666730816005505	1.2128642	0.5078004881240196
4-115657138-115657148-T	training	0.0	0.26225862	0.27604588125466833
4-115660370-115660386-T	training	0.5690873783484383	0.85638714	0.6995988866479721
4-115660772-115660781-ATT	training	0.0	0.07259452	0.5793926713316275
4-115661092-115661105-TA	training	0.0606897129034403	0.25083306	0.4580232914863847
4-115662521-115662553-AC	validation	2.3564106600041144	2.524517	0.9359477039028951
4-115663313-115663331-GT	training	0.653502779254018	1.2082939	0.5759430501464678
4-115663753-115663762-TA	training	0.0	0.07944983	0.5572588171301137
4-115663965-115663974-TA	training	0.0	0.045173198	0.688832383509248
4-115664363-115664375-AATC	training	0.0	0.12743714	0.4396819270590547
4-115665552-115665578-T	training	1.7830398963305258	1.5236391	1.159765058830208
4-115665857-115665864-T,4-115665872-115665880-T	training	6.596887040167995	2.9723985	2.179693500100327
4-115665950-115665961-CCT	training	0.0	0.07944983	0.5572588171301137
4-115666248-115666273-TCCC	training	4.311396599955292	2.3142872	1.8272045678555937
4-115666285-115666298-CCTC	training	0.2427588516137617	0.38965347	0.7000029053480653
4-115667044-115667056-TCTT	training	0.0	0.104586035	0.48879191583140075
4-115668705-115668714-CAT	training	0.0	0.07259452	0.5793926713316275
4-115669018-115669027-AG	training	0.0	0.040602982	0.7112224689516187
4-115669750-115669762-TG	training	0.2500129419297829	0.38736838	0.7181691638053804
4-115669763-115669777-AT	training	0.2179805255083478	0.94779146	0.30347692040584845
4-115669778-115669787-TA	training	0.2091669085468132	0.31024593	0.7536135911130506
4-115669824-115669834-TA	validation	0.1050207389162518	0.12972227	0.8924721966061532
4-115669847-115669859-TA	training	0.1050207389162516	0.28739482	0.5292294277870097
4-115669955-115669965-CA	training	0.0	0.1137265	0.46788769759482335
4-115669977-115669986-AT	training	0.1213794258068807	0.16856912	0.8242921814945839
4-115670034-115670044-AAT	training	0.0910345693551606	0.08402008	1.0381180649153103
4-115670041-115670052-AT	training	0.0	0.19599044	0.33784874943934007
4-115670051-115670060-AC	training	0.0	0.14343292	0.4107907837608817
4-115670067-115670077-TA	training	0.0	0.049743414	0.6678090029388537
4-115670097-115670111-GT	training	0.2100414778325032	0.19599044	1.047471255600361
4-115670715-115670725-AAT	validation	0.0	0.07259452	0.5793926713316275
4-115671735-115671744-TA	training	0.0	0.06802431	0.5951519753302364
4-115672043-115672053-TTA	training	0.0	0.06345409	0.6117925834709919
4-115672853-115672862-TTA	validation	0.0	0.042888105	0.6998483183747171
4-115673892-115673902-A	validation	0.0303448564517201	0.28053948	0.3425265006714155
4-115674840-115674850-T	training	0.2853344642078257	0.2748267	1.0280336598428708
4-115675499-115675508-A	training	0.0	0.13429248	0.4268169426521927
4-115675859-115675868-AG	training	0.0	0.029177427	0.774129058941544
4-115676000-115676010-T	training	0.2121741373701016	0.20741597	1.015477944656231
4-115676392-115676404-ACACAT	training	0.0	0.12972227	0.4353082528742207
4-115676871-115676881-TG	training	0.0	0.09087539	0.5239020074824733
4-115678675-115678689-GCGG	training	0.0	0.30224803	0.24860283343090583
4-115679258-115679269-AG	training	0.0	0.18227977	0.35425847201164995
4-115679277-115679287-A	training	0.4032356339663471	0.28053948	1.3224268713625904
4-115679437-115679449-ATTT	training	0.1213794258068807	0.12972227	0.9636829107029139
4-115682151-115682160-TG	training	0.0	0.07944983	0.5572588171301137
4-115682929-115682948-ATT	training	0.1820691387103212	0.40736306	0.5559512722710267
4-115682949-115682959-T	training	0.4269919663590284	0.36508852	1.1331003533672008
4-115683088-115683098-CCA	training	0.0	0.08402008	0.5434189573224836
4-115683287-115683298-T	training	1.137184483583266	1.0506215	1.0752315019172387
4-115683296-115683307-TTG	training	0.5138077835548001	1.002634	0.5566740945361742
4-115683420-115683430-CCA	training	0.0	0.088590294	0.530249982005967
4-115684061-115684070-AAT	training	0.0	0.081734955	0.550251876420802
4-115685285-115685304-AAAAC	training	0.0	0.30224803	0.24860283343090583
4-115687184-115687198-CTTT	training	0.0	0.17085424	0.3692022690876096
4-115688546-115688555-TC	training	0.0	0.049743414	0.6678090029388537
4-115689776-115689786-A	training	0.113053159531735	0.31481612	0.5136086792666953
4-115690535-115690551-A	training	0.2398626595403654	0.8118275	0.3727269242706163
4-115692881-115692903-AAAT	training	0.2966318037018894	0.61702186	0.5531655669492272
4-115693279-115693293-AGG	validation	0.0	0.12515202	0.44414436077455577
4-115693819-115693835-A	training	0.6531780354106538	0.82439554	0.8147789585945576
4-115695536-115695570-AC	training	2.7919949049414137	2.899275	0.9642313242171571
4-115696527-115696536-A	training	0.301238063955514	0.15028825	1.6031038770518153
4-115697691-115697711-TAC	training	0.3616124322914213	0.3719439	0.9781086953161623
4-115698497-115698507-GTG	training	0.0912026850465722	0.14343292	0.785443008474664
4-115698641-115698650-A	training	0.5019399935745533	0.166284	2.2605188204118662
4-115698674-115698686-AAAT	training	0.2100414778325032	0.120581806	1.4055623328811773
4-115698953-115698965-A	training	0.1907289273855174	0.7409891	0.3456988055915557
4-115698990-115699001-AC	training	1.1634014356578943	1.7750012	0.6738136677767963
4-115699002-115699036-AC	training	3.146324991026183	2.917556	1.0758126745704746
4-115699829-115699839-A	training	0.0428943268970594	0.17313933	0.5231554419389526
4-115700133-115700151-TTG	training	0.0910345693551606	0.28396714	0.49752843265483765
4-115701024-115701037-ATAA	training	0.0	0.10687116	0.48339265850300256
4-115702527-115702538-TTG	training	0.0	0.0703094	0.5871666508131671
4-115703034-115703044-GTG	validation	0.0	0.07944983	0.5572588171301137
4-115703190-115703205-AAAT	training	0.0	0.4193599	0.19254470743698157
4-115703198-115703213-AAATA	training	0.0	0.33652467	0.22908212724838664
4-115704476-115704487-ATA	training	0.0	0.065739185	0.603357618779168
4-115704970-115704990-TTTTTA	validation	0.0	0.333097	0.23089515743586314
4-115707946-115707955-TC	training	0.0	0.042888105	0.6998483183747171
4-115708470-115708483-TGAA	training	0.0	0.088590294	0.530249982005967
4-115709536-115709565-T	training	2.6574640604970514	2.9541178	0.9028676171223818
4-115710097-115710106-TTG	training	0.0	0.045173198	0.688832383509248
4-115711528-115711541-ATAG	training	0.1213794258068807	0.052028537	1.456170204458921
4-115712833-115712846-A	training	0.3375894151188112	0.50433743	0.7240812721442907
4-115713238-115713247-A	training	0.0677279713514688	0.21198621	0.5376134135911609
4-115713765-115713775-AGG	training	0.0	0.12286693	0.44869824338675995
4-115714822-115714834-T	training	0.1214213699741665	0.47734454	0.38351686840957483
4-115715169-115715179-TAT	training	0.0	0.07944983	0.5572588171301137
4-115715235-115715244-TAT	training	0.0	0.04745832	0.6781577329783766
4-115715418-115715430-TAT	training	0.0	0.10915628	0.47811139115689
4-115715949-115715963-GT	training	0.0	0.27939695	0.26357618320337056
4-115716467-115716476-TAA	training	0.0	0.10230094	0.4943130763505103
4-115716982-115716991-A	validation	0.0958438189460607	0.16856912	0.7292119769616876
4-115717459-115717470-T	training	0.1612897285083815	0.37422898	0.550977986432591
4-115717652-115717661-CTA	training	0.0	0.09087539	0.5239020074824733
4-115718525-115718538-AACA	training	0.0	0.12286693	0.44869824338675995
4-115718938-115718948-T	training	0.3170559571677506	0.30110547	1.0397663167439493
4-115719218-115719228-TAT	training	0.0	0.065739185	0.603357618779168
4-115719521-115719541-GT	training	0.6376646889114628	0.95693195	0.6979301637266834
4-115719850-115719865-T	training	0.8352646273182985	0.81297004	1.0244198454949285
4-115719872-115719882-TTC	training	0.0	0.17085424	0.3692022690876096
4-115720473-115720482-T	training	0.0	0.13429248	0.4268169426521927
4-115721017-115721026-TCT	training	0.0	0.052028537	0.6577712446183706
4-115721457-115721467-AG	training	0.0	0.1388627	0.41865054694600706
4-115721605-115721614-TTG	training	0.0	0.0954456	0.5116513239489658
4-115721795-115721804-ATA	training	0.0	0.06116897	0.6204668305567752
4-115722698-115722707-GAA	training	0.0	0.120581806	0.45334654663222773
4-115723213-115723222-AAT	validation	0.0	0.040602982	0.7112224689516187
4-115723339-115723348-AAT	training	0.0	0.049743414	0.6678090029388537
4-115723417-115723432-CAA	training	0.1577249332503634	0.14571801	1.0488646446809633
4-115723462-115723471-A	training	0.3126122274738273	0.17313933	1.510629126438244
4-115723851-115723862-TG	training	0.1601252999540667	0.06116897	1.6139912041013025
4-115724232-115724256-A	training	0.9887040118525624	1.7201586	0.5981368941434897
4-115725069-115725078-A	training	0.0303448564517201	0.17999467	0.4655262060942807
4-115725212-115725227-T	training	4.147005867158266	0.59245694	6.133241826066854
4-115726763-115726773-ATT	training	0.0	0.07716474	0.5644464016937005
4-115727367-115727409-AT	training	6.730913869410863	7.140438	0.9434393153302139
4-115727409-115727420-AC	training	6.689848011513929	6.4457655	1.037288612235487
4-115728211-115728220-T	training	0.074363659922375	0.15257335	0.6903486053551374
4-115729721-115729731-CAG	training	0.0	0.081734955	0.550251876420802
4-115730214-115730229-TTTA	training	0.0	0.13200736	0.43102080899502504
4-115732031-115732057-A	validation	1.3310780928786672	5.0564184	0.27753335394169476
4-115732796-115732809-TG	training	0.0	0.14114779	0.41468346029627723
4-115732810-115732820-TG	training	0.0	0.06345409	0.6117925834709919
4-115734496-115734505-TG	training	0.1213794258068808	0.10230094	1.0943074501130878
4-115734506-115734521-TTTG	training	0.1213794258068807	0.15257335	0.8764955835874239
4-115735099-115735108-ATT	training	0.0	0.06116897	0.6204668305567752
4-115737773-115737782-TGC	training	0.0	0.04745832	0.6781577329783766
4-115738883-115738892-TA	training	0.0	0.097730726	0.5057382938046765
4-115739334-115739343-GAT	training	0.1820691387103212	0.07259452	1.6342879177758438
4-115739883-115739892-CT	training	0.0	0.065739185	0.603357618779168
4-115740785-115740797-ATA	training	0.0	0.088590294	0.530249982005967
4-115741382-115741396-TAA	training	0.0	0.11829671	0.4580921077555406
4-115743966-115743975-TTA	training	0.1213794258068808	0.049743414	1.4783917361926902
4-115744466-115744475-AAG	training	0.0	0.026892334	0.7880696717265836
4-115744939-115744948-TCA	validation	0.0	0.06802431	0.5951519753302364
4-115746511-115746524-GGGA	training	0.0	0.08402008	0.5434189573224836
4-115746871-115746880-GA	training	0.0	0.03146255	0.7606729064665184
4-115747932-115747988-AACAAATGTGCACATGGTGCACATATGG	training	9.632121156599176	4.7456436	2.0084269417996765
4-115748036-115748049-A	training	0.3733683061198887	0.60673887	0.6697923748270541
4-115748046-115748058-AAAG	training	0.2490487371678604	0.5901718	0.5057418126441278
4-115748129-115748141-AAAC	training	0.0	0.14343292	0.4107907837608817
4-115748623-115748632-AG	training	0.0	0.058883846	0.6293906052601471
4-115748700-115748713-TTA	training	0.0	0.07259452	0.5793926713316275
4-115749991-115750000-TC	training	0.0	0.09087539	0.5239020074824733
4-115751920-115751929-TAT	training	0.0	0.022322118	0.8175136405012216
4-115752655-115752664-A	validation	0.03034485645172	0.12286693	0.5848550812438615
4-115756744-115756753-T	testing	0.0857886537941189	0.166284	0.6977086636602985
4-115757797-115757806-TAT	testing	0.0910345693551606	0.06116897	1.1853061377457497
4-115758198-115758208-AGT	testing	0.0	0.097730726	0.5057382938046765
4-115758543-115758553-T	testing	0.105149955500242	0.30453312	0.5071277118181128
4-115759179-115759189-CT	testing	0.12415417104884	0.058883846	1.4108052938801596
4-115759191-115759200-AAT	testing	0.0	0.06345409	0.6117925834709919
4-115760411-115760429-TG	testing	0.1715773075882378	1.064332	0.23324731055080322
4-115760430-115760439-GT	testing	0.1483159018509446	0.26911393	0.6727351141988723
4-115761143-115761152-T	testing	0.0	0.3056757	0.24650231699852865
4-115761972-115761981-TAA	testing	0.0	0.10001582	0.49996045312815757
4-115762112-115762131-ATT	testing	0.0	0.27368414	0.2676056843086784
4-115762678-115762687-A	testing	0.1006846570974279	0.12515202	0.8913295874379803
4-115763301-115763319-CA	testing	6.963210213361409	0.728421	8.526111980938929
4-115763558-115763572-TTG	testing	0.0	0.12286693	0.44869824338675995
4-115763766-115763799-A	testing	4.717940754003562	5.531721	0.8555006105599979
4-115765324-115765357-A	testing	4.23365684250841	3.9412851	1.0723462302890756
4-115765387-115765397-T	testing	0.0678281421902374	0.3993652	0.33608297532594866
4-115765411-115765430-AAACT	testing	0.3034485645172021	0.34338	0.9099385730461503
4-115766057-115766073-TC	testing	0.0	0.3513779	0.22154385493840084
4-115766083-115766099-CA	testing	0.0	0.3582332	0.2182294953748441
4-115766831-115766852-T	testing	1.455444471237243	0.9980639	1.4165336564085595
4-115766982-115766991-CAC	testing	0.0	0.06802431	0.5951519753302364
4-115767559-115767570-TA	testing	0.0	0.166284	0.375538898319088
4-115767573-115767585-AT	testing	0.0	0.32738423	0.2339814924851111
4-115767734-115767743-TA	testing	0.0	0.08402008	0.5434189573224836
4-115767767-115767778-T	testing	0.2328082018173203	0.2953927	0.8417155951976864
4-115767822-115767832-C	testing	1.599830892948277	0.9957788	1.5512536772460621
4-115767849-115767858-TG	testing	0.0	0.06116897	0.6204668305567752
4-115768476-115768485-ATT	testing	0.1286829806911784	0.049743414	1.52716553324461
4-115769624-115769633-GCT	testing	0.0	0.052028537	0.6577712446183706
4-115770038-115770053-CAA	testing	0.3636345119812498	0.15485847	1.8191842397125346
4-115771025-115771043-TAATTT	testing	0.0	0.36051834	0.21714661787411116
4-115771074-115771084-AAG	testing	0.0	0.12515202	0.44414436077455577
4-115771653-115771663-TAT	testing	0.0	0.07487962	0.5718219195581509
4-115771813-115771823-CA	testing	0.0857886537941189	0.088590294	0.9851443033124436
4-115771828-115771837-AAT	testing	0.0	0.033747643	0.7476767272825885
4-115772988-115772997-AAT	testing	0.0	0.09316051	0.517704162201684
4-115774131-115774144-T	testing	0.2348985530908253	0.65358365	0.4444079341302393
4-115774885-115774894-TGA	training	0.0	0.13657758	0.42269432293626474
4-115779280-115779290-T	training	0.0677279713514686	0.27368414	0.44884958551216164
4-115779660-115779669-AG	validation	0.0	0.052028537	0.6577712446183706
4-115779800-115779810-ATT	training	0.0	0.06345409	0.6117925834709919
4-115779860-115779869-TG	training	0.4821499097218957	0.07487962	3.3288607884777863
4-115779993-115780003-TA	training	0.0	0.081734955	0.550251876420802
4-115781005-115781014-TTG	training	1.489223452280278	0.049743414	10.612977291143356
4-115781134-115781144-AAC	training	0.0	0.06802431	0.5951519753302364
4-115781148-115781157-TAA	validation	0.0	0.052028537	0.6577712446183706
4-115781204-115781213-GAA	training	0.0	0.21655643	0.31589944326829816
4-115781231-115781252-A	training	0.9674910351909648	1.3499708	0.7362155397825699
4-115783172-115783181-TGA	training	0.0	0.056598753	0.6385746890334433
4-115786401-115786410-T	training	0.0428943268970594	0.20970109	0.46139432992327994
4-115787713-115787723-AAT	training	0.0	0.06116897	0.6204668305567752
4-115788040-115788052-ATTT	training	0.0	0.15714356	0.38888782592883137
4-115788767-115788777-AT	training	16.25289859009405	0.14343292	67.17620028586951
4-115788785-115788795-AT	training	16.24229106094448	4.361745	3.6627577463401617
4-115788873-115788883-ATA	training	0.3758105252694083	0.5521819	0.7295672039800679
4-115788894-115788903-ATA	training	1.5108300426102443	0.49148366	2.7233720076227375
4-115788929-115788938-AT	training	0.5046353536933474	0.35937577	1.3162108086226392
4-115788959-115788968-ATA	training	1.2442844973786942	0.31253102	3.2586264600870365
4-115788994-115789003-AT	training	0.0	0.15028825	0.39953933115118273
4-115789730-115789741-T	training	0.6623285628657197	0.3513779	1.688892085469226
4-115789768-115789778-TTA	training	0.0	0.022322118	0.8175136405012216
4-115789781-115789795-TAG	training	0.0	0.12972227	0.4353082528742207
4-115790249-115790259-TTC	training	0.0	0.10230094	0.4943130763505103
4-115790668-115790681-TAT	training	0.0	0.06345409	0.6117925834709919
4-115790985-115790995-T	training	0.0678281421902375	0.2748267	0.4477486320751364
4-115791040-115791050-A	training	0.1557758323268194	0.23826495	0.7561405115333985
4-115791250-115791260-T	training	0.2863009651618602	0.28168204	1.0121014998815772
4-115791283-115791302-TTTA	training	0.0	0.23026708	0.3027852488355787
4-115793497-115793511-A	validation	0.6359274838484907	0.6393017	0.9954359415763426
4-115794211-115794221-T	training	0.3944056775029857	0.2325522	1.4867009675563287
4-115794533-115794543-TG	training	0.0	0.022322118	0.8175136405012216
4-115794545-115794554-TG	validation	0.0857886537941188	0.06802431	1.1057248429951523
4-115794644-115794653-T	training	0.0	0.21655643	0.31589944326829816
4-115794838-115794847-A	training	0.8048327055904736	0.28967994	2.3219894398220076
4-115795348-115795357-T	training	0.0303448564517201	0.26340118	0.35868033354134987
4-115795716-115795727-AT	training	0.1914395443305923	0.12286693	1.307684115945745
4-115795817-115795826-CT	training	0.0	0.09316051	0.517704162201684
4-115796195-115796204-TCT	training	0.0	0.09316051	0.517704162201684
4-115796217-115796227-CA	validation	0.0	0.06116897	0.6204668305567752
4-115797093-115797102-GAA	training	0.0	0.040602982	0.7112224689516187
4-115798170-115798179-CAT	training	0.0	0.052028537	0.6577712446183706
4-115799492-115799502-AGC	training	0.0	0.056598753	0.6385746890334433
4-115800289-115800302-AC	training	0.1715773075882377	0.10915628	1.2984420433765496
4-115801756-115801770-T	training	0.4759315605058981	0.54618347	0.8912817910769183
4-115801899-115801909-CCA	training	0.0	0.097730726	0.5057382938046765
4-115802115-115802130-TCT	training	0.1575311083743775	0.29767781	0.6475873229496449
4-115802132-115802143-T	training	0.205870674440197	0.5171912	0.4955849572064492
4-115802334-115802348-TCC	training	0.0	0.11601159	0.46293812290349795
4-115802354-115802363-T	training	0.0	0.2325522	0.30070467132678724
4-115803095-115803139-AG	training	6.191984686321894	7.177	0.8646399184171903
4-115803138-115803179-GT,4-115803178-115803186-GC	training	4.379955205719693	5.787654	0.7609066710984872
4-115803672-115803681-ATT	training	0.0	0.07259452	0.5793926713316275
4-115803921-115803955-TG	training	2.941804130165163	3.3197353	0.8894852564071737
4-115806672-115806682-T	training	0.4745788770475075	0.25883093	1.601252369876553
4-115806925-115806934-CCA	training	0.0	0.0954456	0.5116513239489658
4-115807148-115807159-T	training	0.5024141631597719	0.4039354	1.1954194191552565
4-115809431-115809440-ATA	training	0.0	0.07487962	0.5718219195581509
4-115809531-115809540-TCA	training	0.0	0.120581806	0.45334654663222773
4-115809895-115809904-A	validation	0.0800626499770337	0.20056066	0.5990892153917737
4-115810384-115810412-AC	training	2.021184407976257	2.1588995	0.9390344315788538
4-115810413-115810423-TA	training	1.2341073664729385	0.677006	1.7169846390799282
4-115812199-115812211-GCCT	validation	0.2427588516137617	0.13657758	1.4488222071329064
4-115812753-115812763-CTC	training	0.1820691387103217	0.104586035	1.3787311470713126
4-115814198-115814207-AAT	training	0.0	0.097730726	0.5057382938046765
4-115817060-115817069-TCA	training	0.0	0.097730726	0.5057382938046765
4-115817808-115817818-ATA	training	0.0	0.10915628	0.47811139115689
4-115817879-115817889-A	validation	0.0	0.19599044	0.33784874943934007
4-115818230-115818239-A	training	0.0428943268970593	0.3056757	0.3522378266607029
4-115818245-115818259-AACA	training	0.0	0.30224803	0.24860283343090583
4-115818407-115818417-TAT	training	0.0	0.065739185	0.603357618779168
4-115818899-115818910-AAT	training	0.5444776773532904	0.23369473	1.9313390935280592
4-115818908-115818919-AAG	validation	0.4321375678079971	0.21655643	1.6810196141269256
4-115820725-115820738-TC	training	0.0	0.14114779	0.41468346029627723
4-115821474-115821483-TC	training	0.0	0.040602982	0.7112224689516187
4-115821835-115821844-TTA	training	0.0	0.088590294	0.530249982005967
4-115821960-115821972-T	training	0.4473976336340239	0.52743846	0.8724323874472468
4-115822216-115822225-ATT	training	0.0	0.10001582	0.49996045312815757
4-115822533-115822542-T	training	0.0428943268970593	0.14571801	0.5815378648763243
4-115823528-115823542-TTAA	training	0.0	0.1137265	0.46788769759482335
4-115825116-115825154-GT	validation	2.4615414808543727	5.0381374	0.4985350296109974
4-115825780-115825789-AT	training	0.0	0.07259452	0.5793926713316275
4-115826720-115826730-TG	training	0.0	0.10001582	0.49996045312815757
4-115826735-115826746-AT	training	0.0	0.10687116	0.48339265850300256
4-115827623-115827632-TG	training	4.683901459087776	4.7639246	0.9835476189511194
4-115827631-115827653-TA	training	4.946245831807177	5.0746994	0.9751766125404651
4-115829329-115829340-T	training	0.4489400083091128	0.38108432	1.1410473912538093
4-115829358-115829367-T	training	0.4475455681658158	0.19370532	1.864268472106041
4-115830389-115830398-T	training	0.4152724678010827	0.17085424	1.90239764310532
4-115830658-115830668-A	training	1.6489545214286596	0.28396714	4.554958847334331
4-115831494-115831507-AC	training	0.0857886537941189	0.1639989	0.7037478330179364
4-115832617-115832629-ATTA	training	0.1213794258068807	0.13429248	0.9448848968899074
4-115832945-115832957-AATA	validation	0.0	0.12743714	0.4396819270590547
4-115836564-115836577-A	training	0.521403293727011	0.6010261	0.8864196264975169
4-115837929-115837942-ACA	training	0.0	0.15714356	0.38888782592883137
4-115840376-115840398-AAAT	training	0.0	0.42164502	0.19170124541781305
4-115841094-115841109-TTTTA	training	0.0	0.20970109	0.32289198594683666
4-115842678-115842687-ATT	training	0.0	0.040602982	0.7112224689516187
4-115843864-115843873-CAG	training	0.2720950113298101	0.07944983	2.073532258736663
4-115844207-115844218-T	training	0.0303448564517201	0.36965877	0.2775309752050837
4-115844541-115844550-T	training	0.3958361668863384	0.22569686	1.522385468764846
4-115846559-115846568-AAT	training	0.0	0.065739185	0.603357618779168
4-115848000-115848009-TG	training	0.0	0.097730726	0.5057382938046765
4-115849065-115849074-AG	training	0.0	0.09316051	0.517704162201684
4-115849105-115849114-TAT	validation	0.0	0.036032766	0.7351170085007314
4-115849800-115849809-T	validation	0.4997415122252425	0.19142023	2.0579954666333307
4-115850398-115850407-A	training	0.1091458853975181	0.19827554	0.7011834942869204
4-115850421-115850438-TG	training	0.2185404478662535	0.854102	0.33386414436428546
4-115850457-115850471-TGCA	training	0.0	0.14800313	0.4032207174159455
4-115850992-115851001-AC	training	0.0	0.024607211	0.8025217738000733
4-115851035-115851045-CA	validation	0.0	0.07716474	0.5644464016937005
4-115854226-115854238-A	training	0.0858479888931736	0.42107373	0.35666351649155986
4-115854852-115854862-ACA	training	0.0	0.07716474	0.5644464016937005
4-115855220-115855229-AAT	training	0.0	0.07716474	0.5644464016937005
4-115855386-115855395-A	validation	0.3952998032702093	0.23026708	1.499694741813835
4-115856097-115856106-TGC	training	0.0	0.07716474	0.5644464016937005
4-115856140-115856149-A	validation	0.0428943268970594	0.12515202	0.6346570947800486
4-115857125-115857139-A	training	0.2244657507297551	0.58960056	0.4705125975097165
4-115857273-115857290-A	training	0.5588303253239127	1.2631366	0.483319371898541
4-115858124-115858133-AG	training	0.0	0.033747643	0.7476767272825885
4-115859232-115859249-AT	training	1.028368481381882	2.0035121	0.5364211983291572
4-115859285-115859295-TA	training	0.0	0.2496905	0.28596716239074266
4-115859309-115859319-TA	training	0.0	0.27711183	0.2651733306801858
4-115861592-115861601-TA	training	0.0	0.081734955	0.550251876420802
4-115863508-115863524-AAT	training	0.0	0.17770955	0.36008844492384223
4-115863710-115863719-TAA	training	2.509010672978484	0.11601159	12.078105035838513
4-115864339-115864352-TCAT	training	0.0	0.09316051	0.517704162201684
4-115864563-115864574-AT	training	1.659621879204252	0.2748267	4.694494493599982
4-115864578-115864599-TG	validation	1.109429579132892	1.6241839	0.7014504538250775
4-115864598-115864610-TA	training	0.4818998986143727	0.697572	0.7295891764183958
4-115864620-115864629-AT,4-115864666-115864675-AT,4-115864728-115864738-TA,4-115864760-115864785-AC	training	1.367300778503602	0.91351485	1.4477348590438532
4-115865667-115865710-A	training	5.734093393067673	6.7016973	0.8577408161147767
4-115865709-115865730-AG	training	4.091558075471656	4.197217	0.9754122436618061
4-115866033-115866049-GT	training	1.133152950983784	0.7604125	1.4332113387285565
4-115866051-115866063-GT	training	1.639500403196673	0.37651408	3.6504701040453478
4-115866488-115866500-AGGA	training	2.1197757324068065	1.7475798	1.2014505313420327
4-115866503-115866559-AGGA	training	5.5833660356521175	6.1167097	0.9142080473296215
4-115867886-115867897-T	training	0.1884369456545903	0.33995235	0.6556095123814893
4-115868152-115868161-CAT	training	1.2378184091512203	0.08402008	7.269958849877798
4-115869115-115869125-TTC	training	0.0	0.0954456	0.5116513239489658
4-115871956-115871965-TTC	training	0.8266200211820409	0.07487962	5.29861639213329
4-115875174-115875183-A	training	0.0303448564517201	0.10230094	0.6443116697911543
4-115875247-115875257-AT	training	0.0	0.14343292	0.4107907837608817
4-115875317-115875327-AC	training	0.8252122727674801	0.0703094	5.4325379149211965
4-115875343-115875354-AC	training	0.0	0.088590294	0.530249982005967
4-115875866-115875877-TA	training	0.4233070259886953	0.23826495	1.5470329574160588
4-115876312-115876322-TAT	training	0.0	0.09316051	0.517704162201684
4-115876420-115876429-T	training	5.365635727655002	2.0035121	2.598338144883978
4-115876534-115876584-ATAAT	validation	7.66539115248873	7.067315	1.083444937537799
4-115876887-115876896-AT	training	0.0606897129034402	0.111441374	0.7599728939684254
4-115877405-115877415-TAA	training	0.0	0.052028537	0.6577712446183706
4-115878718-115878727-TA	training	0.0	0.1137265	0.46788769759482335
4-115878772-115878785-ATA	training	0.0	0.14571801	0.4069705757424944
4-115878790-115878799-A	training	0.1247618263729908	0.2782544	0.5942080947980798
4-115879064-115879075-CA,4-115879076-115879096-CA	training	1.5837562622213257	1.7841417	0.8936463017730173
4-115879910-115879919-T	validation	0.0	0.14343292	0.4107907837608817
4-115880261-115880270-T	training	0.0428943268970594	0.22341174	0.44183407472177544
4-115880426-115880435-AT	training	0.0	0.07716474	0.5644464016937005
4-115880497-115880506-T	training	0.203507364144169	0.15028825	1.2126312926961973
4-115881461-115881471-A	training	0.3839957131160739	0.26682884	1.319404747773032
4-115881761-115881778-AAT	training	0.0	0.20284575	0.33020110072536923
4-115882247-115882258-T	validation	0.4276473589078895	0.46620464	0.9319022163221578
4-115882264-115882275-T	training	0.1251421779700211	0.51472753	0.3662471045831006
4-115884664-115884673-AAT	training	0.0	0.06116897	0.6204668305567752
4-115887353-115887365-A	training	0.4409548629934364	1.062047	0.46551891876441864
4-115887362-115887377-AAAG	training	0.4173761897751144	1.3865325	0.3480422996302566
4-115887370-115887389-AAAGAA	training	0.0	0.4871991	0.1702999885388108
4-115887966-115887978-TA	training	0.4609414364463812	0.13200736	2.417774317359506
4-115887999-115888009-AAT	training	0.0	0.08402008	0.5434189573224836
4-115889640-115889649-A	training	0.0	0.11829671	0.4580921077555406
4-115891195-115891204-TA	training	0.0	0.07944983	0.5572588171301137
4-115892023-115892037-AAAC	training	0.0	0.12286693	0.44869824338675995
4-115892472-115892482-GA	training	0.0	0.03146255	0.7606729064665184
4-115893258-115893267-GT	training	0.0	0.04745832	0.6781577329783766
4-115893694-115893710-TAAA	training	0.0	0.19142023	0.34314707664598304
4-115896558-115896567-CTG	training	0.0	0.09316051	0.517704162201684
4-115897416-115897425-CAG	training	0.0	0.0954456	0.5116513239489658
4-115897879-115897888-ATC	training	0.0	0.08402008	0.5434189573224836
4-115898584-115898593-TG	training	0.0	0.058883846	0.6293906052601471
4-115898755-115898766-CTT	training	0.0910345693551606	0.120581806	0.8660486230453686
4-115899521-115899533-AAAT	training	0.0	0.058883846	0.6293906052601471
4-115899950-115899963-AGA	training	0.0	0.11829671	0.4580921077555406
4-115900081-115900090-AAT	training	0.0	0.058883846	0.6293906052601471
4-115903024-115903033-TCA	training	0.0	0.08630517	0.5367537572897199
4-115903773-115903796-AAAT	training	0.2424230079875001	0.5627505	0.5166695581331137
4-115903789-115903808-AAATAA	training	0.3636345119812504	0.32395655	1.0935896897482782
4-115904408-115904437-A	training	4.816769976825693	4.0144086	1.1950125655545472
4-115905111-115905125-ATTT	training	0.0	0.1137265	0.46788769759482335
4-115905955-115905964-ATT	training	0.0	0.07716474	0.5644464016937005
4-115906108-115906122-AACT	training	0.1715773075882378	0.16171378	1.0376882240905994
4-115906275-115906299-AAATGAAT	training	0.0	0.43021417	0.1886030318654064
4-115906292-115906311-AATG	validation	0.0	0.36737365	0.2139615701484241
4-115906775-115906785-TTA	training	0.0	0.022322118	0.8175136405012216
4-115907350-115907367-A	training	0.5808133627957328	0.81525517	0.7438508790895252
4-115908747-115908764-AT	training	0.8435020299403742	1.8664056	0.4798104876940821
4-115908765-115908776-AT,4-115908779-115908788-AT	training	0.1052469722779891	1.2631366	0.15056962910246052
4-115908755-115908791-ATATATATAAAT	training	0.0858676850052517	1.1808727	0.14511019323407523
4-115908789-115908798-AT	training	0.8820323555344501	0.7112827	1.2104687497150501
4-115908801-115908810-AT	validation	0.2181799674251666	1.2494259	0.23578913627281542
4-115908811-115908822-AT	validation	0.9965305256868058	0.69300175	1.3827592759874816
4-115908835-115908844-AT	training	1.685161089944823	0.43878332	3.3133191464517187
4-115908847-115908856-AT	training	0.2184920768293071	0.4673472	0.5613706683126437
4-115908857-115908866-AT	training	0.2184920768293071	0.3285268	0.7432255738248043
4-115909111-115909123-AG	training	0.0	0.08402008	0.5434189573224836
4-115910865-115910874-AT	testing	0.0	0.06116897	0.6204668305567752
4-115911181-115911190-TCT	testing	0.0910345693551606	0.056598753	1.2198984072060943
4-115911356-115911365-A	testing	0.0855509018714941	0.14571801	0.7551375736418103
4-115911469-115911478-GA	testing	0.0	0.06116897	0.6204668305567752
4-115912217-115912226-A	testing	0.0955600468385727	0.11829671	0.8958451404905401
4-115912471-115912480-T	testing	0.3833542451750745	0.14343292	1.985574692096182
4-115912503-115912517-TGAG	testing	0.0	0.07259452	0.5793926713316275
4-115912575-115912583-T	testing	0.0303448564517201	0.10230094	0.6443116697911543
4-115912880-115912889-AAT	testing	2.308577760840447	0.040602982	17.13034621726904
4-115913247-115913257-T	testing	0.2298364818997367	0.27711183	0.8746383848518797
4-115915574-115915583-TG	testing	0.0	0.03831786	0.7229724346516061
4-115915892-115915905-ATTT	testing	0.5138870606067636	0.10915628	2.9350639655991375
4-115916157-115916166-T	testing	0.5761834237439959	0.09316051	3.5006297288405164
4-115916291-115916302-T	testing	0.0428943268970593	0.44849503	0.2605207323338177
4-115916459-115916468-T	testing	0.0	0.17999467	0.3571496557416611
4-115917123-115917132-TGC	testing	0.0	0.049743414	0.6678090029388537
4-115918967-115918978-A	testing	0.4407508054450312	0.35937577	1.177142637377307
4-115920093-115920106-AC	testing	0.0	0.20056066	0.3327115398269354
4-115920107-115920116-AC	testing	0.0	0.09087539	0.5239020074824733
4-115920127-115920136-AC	testing	0.2091669085468132	0.07487962	1.76788415109098
4-115920583-115920592-AAT	testing	0.0	0.026892334	0.7880696717265836
4-115921906-115921915-ACC	testing	0.0	0.0703094	0.5871666508131671
4-115922322-115922336-A,4-115922346-115922355-A,4-115922409-115922418-AT,4-115922422-115922434-TA,4-115922441-115922450-AT,4-115922451-115922460-AT,4-115922472-115922481-TA,4-115922482-115922491-TA,4-115922498-115922507-TA,4-115922510-115922521-TA,4-115922522-115922534-TA	testing	0.6929894685419912	2.3782701	0.31997701483062363
4-115922962-115922971-TA	testing	0.0	0.08630517	0.5367537572897199
4-115923168-115923178-ATA	testing	0.0	0.07944983	0.5572588171301137
4-115923528-115923539-AC	testing	0.8881178886183889	0.11829671	4.526490063081523
4-115923550-115923559-AT	testing	0.0	0.14571801	0.4069705757424944
4-115924706-115924724-A	testing	1.5286676468301177	0.9729277	1.5179658860798522
4-115924955-115924965-A	testing	0.0	0.24854794	0.2869045790372481
4-115925771-115925780-ACA	testing	0.0	0.0703094	0.5871666508131671
4-115926075-115926087-A	testing	1.24408829428947	0.4393546	2.492030835167569
4-115927293-115927321-AC	testing	3.6321529526461056	3.4659822	1.0465988732770752
4-115927673-115927689-T	testing	1.4727114983720817	0.96835744	1.472083629961974
4-115927822-115927831-CCA	testing	0.0	0.14114779	0.41468346029627723
4-115928178-115928193-AAT	testing	0.0	0.17085424	0.3692022690876096
4-115928616-115928625-TCC	testing	0.0	0.0703094	0.5871666508131671
4-115929316-115929325-ATA	testing	0.0	0.07487962	0.5718219195581509
4-115931598-115931607-T	testing	0.0	0.17542446	0.36307595919403823
4-115931633-115931643-TA	testing	0.3813733024360115	0.0954456	2.4629528750507124
4-115932041-115932050-A	testing	0.2583139055173754	0.1891351	1.2392611810789331
4-115933455-115933465-CA	testing	0.7627466048720232	0.10230094	4.264669283652479
4-115933720-115933730-T	testing	0.0960030721474635	0.4267865	0.37207307352687186
4-115934452-115934465-T	testing	0.5644965728405267	0.7067124	0.8237093824769852
4-115935798-115935825-AT	testing	5.394903387435943	4.361745	1.2315592637938617
4-115935824-115935847-AC,4-115935870-115935879-A	testing	6.492902164155446	4.142375	1.5540592625959386
4-115936401-115936412-A	testing	0.0	0.23140964	0.3017413736063924
4-115936588-115936597-ATG	testing	0.0	0.056598753	0.6385746890334433
4-115937096-115937105-ATT	testing	0.0	0.026892334	0.7880696717265836
4-115937180-115937193-T	testing	0.1288016372223276	0.52210504	0.367786181610629
4-115937478-115937488-T	testing	0.0428943268970595	0.21198621	0.458014881161124
4-115938137-115938146-TG	testing	0.0	0.06345409	0.6117925834709919
4-115938187-115938200-AGGA	testing	0.0	0.10001582	0.49996045312815757
4-115938201-115938215-AG	testing	0.1819199169754188	0.3513779	0.6245762519064819
4-115939545-115939554-TTG	testing	0.0	0.07944983	0.5572588171301137
4-115940500-115940511-TTC	testing	1.1195087213762136	1.7110181	0.6733829559054179
4-115940509-115940534-T	testing	1.679245586540469	2.9723985	0.5791063843249724
4-115942216-115942228-ACAT	testing	5.424942763639415	1.8024225	2.90416180613897
4-115942220-115942242-AC	testing	5.199137023696872	1.0734725	4.515774356618388
4-115942296-115942308-A	testing	0.745499633848125	0.4584924	1.5138964001088018
4-115943981-115943992-AAC	testing	2.1974294490420108	0.049743414	15.342440696871053
4-115944183-115944192-T	testing	0.3658542422576165	0.19142023	1.5985652137383068
4-115945144-115945153-AG	testing	0.0	0.052028537	0.6577712446183706
4-115946196-115946205-TC	testing	0.0	0.07259452	0.5793926713316275
4-115946764-115946777-ATAA	testing	0.0	0.08402008	0.5434189573224836
4-115948235-115948244-TAA	testing	0.4803758998622007	0.10001582	2.9016499787976806
4-115950095-115950105-TAG	testing	0.0	0.045173198	0.688832383509248
4-115950165-115950181-T	testing	0.380385097988337	0.7889764	0.5403800348224508
4-115950386-115950395-AG	testing	0.0	0.029177427	0.774129058941544
4-115951443-115951454-GT	testing	0.0	0.09316051	0.517704162201684
4-115951518-115951528-A	testing	0.507425491118156	0.28396714	1.581972590462184
4-115953411-115953421-A	testing	0.6612160595145485	0.14343292	3.127005416993513
4-115955557-115955572-A	testing	1.4175007042525591	0.7524146	1.7802378141488417
4-115956883-115956902-TTTA	testing	0.0	0.17542446	0.36307595919403823
4-115957280-115957291-ATT	testing	1.1441199073080344	0.026892334	9.804531669407503
4-115958732-115958746-T	testing	1.4923468031069762	0.72613585	1.9274636285387885
4-115959174-115959183-TGC,4-115959296-115959307-T	testing	3.83404152251658	1.2585664	2.8957300302116846
4-115959269-115959295-TTTTTTA	testing	2.5095031167914548	1.1306002	2.120512508279663
4-115960197-115960208-A	testing	0.3318286344419953	0.7752657	0.49336862445540286
4-115960204-115960227-AAAAG	testing	0.4149780773256736	1.605903	0.301880046711726
4-115962470-115962479-A	testing	0.0606057519968752	0.17313933	0.5879993628045994
4-115962554-115962566-GTA	testing	0.0	0.10230094	0.4943130763505103
4-115962780-115962789-T	testing	0.2102999110004845	0.166284	1.1652968672563297
4-115963248-115963258-TTG	testing	0.0	0.12743714	0.4396819270590547
4-115963430-115963442-ATT	testing	0.2573659613823565	0.033747643	2.6719421244855623
4-115963796-115963805-T	testing	0.0428943268970594	0.17770955	0.5145459596080129
4-115964006-115964015-TC	testing	0.3822401873542922	0.07487962	2.7575550962101367
4-115964371-115964380-TAT	testing	0.0	0.036032766	0.7351170085007314
4-115965335-115965344-AG	testing	0.0	0.07944983	0.5572588171301137
4-115965353-115965365-A	testing	0.1387521144510047	0.6010261	0.3405752146047126
4-115966038-115966047-TTA	testing	0.0	0.0703094	0.5871666508131671
4-115967566-115967575-TA	testing	0.0606897129034403	0.39765137	0.32289615299047664
4-115967575-115967590-TA	testing	0.1357563443493666	0.666723	0.3074856817251688
4-115967606-115967615-TA	testing	0.121379425806881	0.16856912	0.8242921814945852
4-115968094-115968105-CT	testing	0.0606897129034403	0.13200736	0.6926061005281915
4-115968826-115968838-ATTT	testing	0.0	0.08402008	0.5434189573224836
4-115971033-115971042-AC	testing	0.6318567745898983	0.06802431	4.355660050559935
4-115972130-115972139-TG	testing	0.0	0.049743414	0.6678090029388537
4-115973453-115973468-GTGC	testing	0.2713125687609507	0.64272934	0.49992985164818016
4-115973465-115973481-GT	testing	1.029498469057922	0.57903194	1.6633951991388243
4-115973568-115973577-TTA	testing	0.1286829806911782	0.04745832	1.5508313175626727
4-115974400-115974409-TTA	testing	0.9002210521957398	0.0703094	5.872964452905945
4-115974877-115974887-A	testing	0.1277297603022834	0.23826495	0.6732289594363335
4-115975293-115975302-TTA	testing	0.0	0.04745832	0.6781577329783766
4-115976130-115976139-A	testing	0.0743636599223752	0.16171378	0.6662379792243848
4-115977869-115977878-GTT	testing	2.951076500042318	0.10230094	15.081870109166658
4-115981429-115981446-A	testing	0.7173956958542801	0.85638714	0.8546703125413
4-115983616-115983669-AT	testing	8.168609576531129	7.030753	1.1595703253963683
4-115983832-115983842-CTA	testing	0.0	0.052028537	0.6577712446183706
4-115984615-115984624-GT	testing	0.0	0.081734955	0.550251876420802
4-115985334-115985344-TGG	testing	0.0	0.08402008	0.5434189573224836
4-115985383-115985395-ATT	testing	0.0	0.07487962	0.5718219195581509
4-115985428-115985437-AAT	testing	0.0	0.01546675	0.86605018327787
4-115987644-115987663-AAAAT	testing	0.0	0.24397773	0.29071649493122714
4-115988205-115988229-TTAT	testing	6.653460793968101	3.8864424	1.6941072054541915
4-115988599-115988609-TAT	testing	0.0	0.06116897	0.6204668305567752
4-115988760-115988774-T	testing	0.1690082557555459	0.5389711	0.42100222647870283
4-115988918-115988934-TTTTTATT	testing	0.485741392575133	0.833536	0.6274438185299046
4-115989377-115989392-A	testing	2.49602020470304	0.54775447	4.007722562999898
4-115989720-115989730-ACC	testing	0.0	0.05431363	0.6480308965578737
4-115989903-115989912-AC	testing	0.1820691387103212	0.12972227	1.2278702396172614
4-115989913-115989927-AC	testing	0.6669458216708007	0.3559481	1.6820901801560326
4-115992188-115992202-T	testing	0.5285446258779058	0.5212972	1.0116649904070159
4-115992642-115992654-TAAA	testing	0.0	0.097730726	0.5057382938046765
4-115992861-115992871-AAT	testing	0.0	0.06116897	0.6204668305567752
4-115993655-115993664-TAA	testing	1.4859193485209197	0.07716474	8.951664696490509
4-115994134-115994143-AAT	testing	0.0	0.058883846	0.6293906052601471
4-115994217-115994228-T	testing	0.4625514923808674	0.5001956	0.9372802672676499
4-115995506-115995516-TAT	testing	0.0	0.07259452	0.5793926713316275
4-115997403-115997413-A	testing	0.3374536360828008	0.4090769	0.8593075743228593
4-115997506-115997550-AGGAAGGAAAATAAAGAAAGGA	testing	5.596672697928889	1.2951281	4.083261385050512
4-115997523-115997537-AAGG	testing	0.5772194292655118	0.31024593	1.6507645286462973
4-115997545-115997559-AAGG	testing	0.5246736089931476	0.33652467	1.4310155918407717
4-115997558-115997570-AAAG	testing	0.5246736089931476	0.37822792	1.3062257197219844
4-115997864-115997874-GGT	testing	0.0	0.042888105	0.6998483183747171
4-115998536-115998546-GTG	testing	0.0	0.09316051	0.517704162201684
4-115998684-115998701-A	testing	2.9623060165656323	0.8449615	3.240667494459438
4-115999012-115999021-T	testing	0.4911484926504395	0.16856912	2.201103733185854
4-115999504-115999519-AAC	testing	0.2034844265707128	0.31938636	0.7236392394133011
4-115999520-115999529-ACA	testing	0.1820691387103212	0.25426072	0.7962190634917732
4-115999530-115999545-CAA	testing	0.2573659613823565	0.46477646	0.6327564739195336
4-115999540-115999560-AACAAA	testing	0.2573659613823564	0.6421581	0.48152268550643923
4-116000023-116000032-CT	testing	0.0	0.07487962	0.5718219195581509
4-116000056-116000066-A	testing	0.0428943268970593	0.19599044	0.48276669644147735
4-116000116-116000140-TTTTA	testing	0.0	0.45563602	0.17997393329539724
4-116002926-116002937-A	testing	0.2033008328169029	0.36737365	0.6489472241682922
4-116003926-116003956-AT	testing	4.9544679383748536	7.359809	0.6775599668000687
4-116004109-116004118-A	testing	2.073103833148992	0.32052892	5.167549078786288
4-116004266-116004278-A	testing	0.5469309872052406	0.5379714	1.014043869686385
4-116005356-116005367-AC	testing	0.0	0.09316051	0.517704162201684
4-116005974-116005983-TTA	testing	0.0	0.07487962	0.5718219195581509
4-116006384-116006393-TTA	testing	0.0	0.0954456	0.5116513239489658
4-116007138-116007153-A	testing	0.2549290880789006	0.5890293	0.5151146519878046
4-116008727-116008745-CAAA	testing	0.1213794258068808	0.19142023	0.7596570279519744
4-116010328-116010337-AG	testing	0.0	0.042888105	0.6998483183747171
4-116011628-116011637-T	testing	0.0	0.14343292	0.4107907837608817
4-116012024-116012033-TAT	testing	0.0	0.07259452	0.5793926713316275
4-116012627-116012636-AG	testing	0.0	0.056598753	0.6385746890334433
4-116012965-116012974-A	testing	0.2439950189336966	0.15257335	1.3619608677388038
4-116013327-116013336-T	testing	0.2264363795549708	0.43478438	0.6104074684361028
4-116013664-116013673-TAA	testing	0.0	0.07487962	0.5718219195581509
4-116013791-116013800-T	testing	0.2772058906374002	0.19370532	1.2843005044559634
4-116018476-116018485-TCC	testing	0.0	0.11829671	0.4580921077555406
4-116019062-116019071-TCA	testing	0.0	0.06802431	0.5951519753302364
4-116019246-116019256-AGG	testing	0.0	0.111441374	0.47294433491526594
4-116021942-116021957-T	testing	0.3734228545812593	0.666723	0.6174627011075178
4-116022669-116022686-AC	testing	0.1051499555002422	0.6353028	0.27900064504071276
4-116024382-116024394-TTAT	testing	0.0	0.081734955	0.550251876420802
4-116024574-116024583-TCT	testing	0.0	0.104586035	0.48879191583140075
4-116026137-116026146-TTA	testing	1.2490228377575827	0.11829671	6.179767151587318
4-116028293-116028302-TTA	testing	0.0	0.065739185	0.603357618779168
4-116028489-116028499-CA	testing	0.0	0.07487962	0.5718219195581509
4-116031886-116031911-TTATAAA	testing	0.0	0.7604125	0.11622332311536618
4-116032105-116032115-A	testing	0.0741579509254723	0.19142023	0.597617917347304
4-116033396-116033405-CT	testing	0.0	0.06116897	0.6204668305567752
4-116034090-116034102-A	testing	0.4284562764509025	0.5773181	0.7802187427899868
4-116035135-116035145-AAT	testing	0.0910345693551606	0.097730726	0.9661349716339007
4-116035163-116035172-AT	testing	0.0	0.08630517	0.5367537572897199
4-116036776-116036786-AT	testing	0.0	0.111441374	0.47294433491526594
4-116037099-116037109-ACA	testing	0.0	0.111441374	0.47294433491526594
4-116037268-116037281-ATC	testing	0.0910345693551606	0.13657758	0.8074922795100051
4-116037279-116037294-CAA	testing	0.0910345693551606	0.30224803	0.4749173522494582
4-116037900-116037922-AAAACA	testing	0.3636345119812501	0.46677592	0.8180208361379397
4-116039190-116039199-A	testing	0.1382373762189172	0.15485847	0.9347830433844997
4-116040139-116040148-AC	testing	0.1213794258068807	0.040602982	1.5745002179746135
4-116040357-116040391-AT	testing	6.155052843789457	7.506056	0.8223779635318826
4-116040397-116040407-AT,4-116040483-116040492-AT	testing	6.074408275336584	5.751092	1.0552574246545061
4-116040500-116040509-AT	testing	0.0	0.17313933	0.3661135143005586
4-116040530-116040540-AT	testing	0.0	0.17313933	0.3661135143005586
4-116040721-116040730-T	testing	0.0	0.22112665	0.3114036159876485
4-116041870-116041879-A	testing	0.1128578126623416	0.14571801	0.8662686657048118
4-116042202-116042220-CTGTAA	testing	0.0	0.363946	0.21554232604656579
4-116042263-116042276-TAGA	testing	0.0	0.17085424	0.3692022690876096
4-116042283-116042296-TAGA	testing	0.6844072149719501	0.25197563	2.2285838794349204
4-116042341-116042358-TTCTT	testing	0.0	0.38793963	0.20494338613159996
4-116042378-116042387-T	testing	0.4280728259778018	0.25083306	1.505196876194626
4-116042388-116042396-T	testing	0.426502745794373	0.34909278	1.1723696510871828
4-116042538-116042547-T	testing	0.0677279713514688	0.16856912	0.6245244105184871
4-116043079-116043090-T	testing	0.3010520658067612	0.380513	0.8346331229472694
4-116043347-116043371-T	testing	0.9083545528327204	2.0309334	0.4731985301993579
4-116044456-116044465-TCT	testing	0.0	0.04745832	0.6781577329783766
4-116044722-116044731-GCA	testing	0.0	0.058883846	0.6293906052601471
4-116045635-116045645-A	testing	0.1132181897774854	0.26340118	0.5867294921207614
4-116046259-116046297-CA	testing	4.247153458306954	3.795038	1.1160747233549335
4-116046455-116046472-AGAA,4-116046513-116046532-AGAAAG,4-116046534-116046549-GAAA,4-116046544-116046556-AAG,4-116046556-116046572-GAAA,4-116046585-116046598-AAAG,4-116046620-116046635-GAAG	testing	10.01060109723578	7.177	1.3893913834321534
4-116046471-116046520-AAAG	testing	9.953219328939356	7.140438	1.3884822063167115
4-116046636-116046649-AAGG	testing	0.2427588516137617	0.26911393	0.9285990686229634
4-116046654-116046673-GGAA	testing	1.1765979422134814	0.38965347	2.607145706970036
4-116047398-116047413-TTTAT	testing	1.6762925260242048	0.2142713	5.652099081348519
4-116048433-116048443-T	testing	0.2845705310896875	0.24854794	1.1033504633241773
4-116049448-116049458-TA	testing	0.2100414778325028	0.12515202	1.3770317398551555
4-116050984-116050993-AAT	testing	0.0	0.040602982	0.7112224689516187
4-116051322-116051331-TG	testing	0.0	0.10230094	0.4943130763505103
4-116051680-116051699-TTTA	testing	0.0	0.17313933	0.3661135143005586
4-116052496-116052505-TAA	testing	0.0	0.08402008	0.5434189573224836
4-116053273-116053286-T	testing	0.1765504619150865	0.6267336	0.380538978678138
4-116053434-116053444-T	testing	0.1353180357423158	0.55832314	0.35745065218627403
4-116053801-116053812-TG	testing	0.0	0.065739185	0.603357618779168
4-116053954-116053972-TAAATA	testing	0.0	0.3056757	0.24650231699852865
4-116055454-116055463-TTG	testing	0.0	0.04745832	0.6781577329783766
4-116056403-116056413-A	testing	0.0	0.20741597	0.32529214406135115
4-116056907-116056917-T	testing	0.0959323255850572	0.33995235	0.44534896923509376
4-116056924-116056938-T	testing	0.2880224762299931	0.66729426	0.5057023054362392
4-116057378-116057387-AAT	testing	0.0	0.008611441	0.9207133160124448
4-116057536-116057546-AT	testing	0.0	0.04745832	0.6781577329783766
4-116058311-116058322-GA	testing	0.0	0.07487962	0.5718219195581509
4-116060012-116060021-TCT	testing	0.0	0.058883846	0.6293906052601471
4-116060138-116060148-GA	testing	0.0	0.052028537	0.6577712446183706
4-116060783-116060792-AAT	testing	0.0	0.045173198	0.688832383509248
4-116061304-116061317-T	testing	0.2261888793394033	0.57017714	0.4867203905812176
4-116061757-116061767-A	testing	0.1820038692553792	0.24740541	0.8117428834956232
4-116061978-116061988-TTA	testing	0.0	0.081734955	0.550251876420802
4-116063750-116063760-T	testing	0.1213794258068804	0.31138846	0.5381274569706705
4-116064862-116064871-A	testing	0.4950699396526808	0.111441374	2.8143495683710453
4-116066248-116066259-ATA	testing	0.745134688905865	0.0954456	4.324142824938832
4-116066325-116066334-TGC	testing	0.0	0.0703094	0.5871666508131671
4-116066375-116066385-TG	testing	1.5807536664838264	0.19599044	5.678405243371464
4-116066714-116066723-GA	testing	0.0606897129034403	0.040602982	1.1428613434631159
4-116067322-116067331-AGA	testing	0.0	0.09316051	0.517704162201684
4-116067328-116067338-AG	testing	0.0	0.045173198	0.688832383509248
4-116067831-116067843-AAAT	testing	0.0	0.12972227	0.4353082528742207
4-116068768-116068792-A	testing	1.658754632684618	2.771309	0.612527120099097
4-116070339-116070348-AAT	testing	0.0	0.04745832	0.6781577329783766
4-116071401-116071416-TA	testing	0.0606897129034402	0.9752128	0.1494492187066971
4-116072147-116072157-T	testing	0.127955466618868	0.27939695	0.6008363183174457
4-116072352-116072361-TTC	testing	0.0	0.07487962	0.5718219195581509
4-116072552-116072568-ATTT	testing	0.1715773075882377	0.1388627	1.136959883599397
4-116073032-116073047-TAGG	testing	0.0	0.13429248	0.4268169426521927
4-116073094-116073107-GGGA	testing	0.0	0.20970109	0.32289198594683666
4-116073104-116073114-GA	testing	0.0	0.10915628	0.47811139115689
4-116073117-116073126-GA	testing	0.2003552784717547	0.05431363	1.9463950039394102
4-116073423-116073433-TCA	testing	0.0	0.029177427	0.774129058941544
4-116075803-116075821-TTTGC	testing	0.0	0.15028825	0.39953933115118273
4-116076296-116076304-A,4-116076306-116076319-T,4-116076320-116076334-T	testing	0.4319686397620524	1.3134091	0.37637272871814137
4-116076631-116076640-CTG	testing	0.0	0.0954456	0.5116513239489658
4-116076794-116076804-CT	testing	0.0	0.22341174	0.3092033702919999
4-116076805-116076821-TTTC	testing	2.254040888058999	0.7844062	2.661719115106836
4-116076821-116076833-T	testing	0.4919254492526689	0.6850039	0.7540414120906519
4-116077187-116077198-A	testing	0.5577244060839547	0.363946	1.4176744838493158
4-116077789-116077803-TTTTTCT	testing	1.417836241990298	0.47220305	2.652618230522011
4-116077802-116077811-T	testing	0.0800626499770335	0.3353821	0.41357384691982857
4-116078859-116078868-TTA	testing	0.0	0.020036995	0.8330765027898274
4-116080980-116080990-TTG	testing	0.2424230079875	0.088590294	1.8156979382380094
4-116082105-116082114-T	testing	0.0	0.20284575	0.33020110072536923
4-116082292-116082303-T	testing	0.7672976906169381	0.40793437	1.7074995153742758
4-116083128-116083140-T	testing	0.2966046226520141	0.6370166	0.5381216958369922
4-116084961-116084970-TA	testing	0.0	0.06802431	0.5951519753302364
4-116085373-116085383-ATA	testing	0.0	0.06802431	0.5951519753302364
4-116085612-116085621-TAA	testing	0.0	0.0703094	0.5871666508131671
4-116085651-116085660-ATT	testing	0.0	0.07259452	0.5793926713316275
4-116086537-116086546-AAT	testing	0.0	0.03831786	0.7229724346516061
4-116086642-116086651-AAT	testing	0.0	0.088590294	0.530249982005967
4-116087138-116087148-TGC	testing	0.0	0.049743414	0.6678090029388537
4-116089430-116089441-TTG	testing	0.0	0.09087539	0.5239020074824733
4-116090346-116090373-TAAA	testing	0.2427588516137617	1.4413751	0.22237212188893005
4-116093716-116093727-CAT	testing	0.0	0.10230094	0.4943130763505103
4-116093748-116093757-ATT	testing	0.0	0.07716474	0.5644464016937005
4-116095616-116095628-TCA	testing	0.0	0.08630517	0.5367537572897199
4-116096530-116096539-T	testing	0.0303448564517201	0.15714356	0.5068952784651505
4-116097061-116097070-GCA	testing	0.0	0.13200736	0.43102080899502504
4-116097638-116097648-AGA	testing	0.0	0.07944983	0.5572588171301137
4-116102070-116102079-AC	testing	0.0606897129034403	0.10915628	0.768275821808651
4-116102110-116102124-AAGA	testing	0.0	0.13200736	0.43102080899502504
4-116102268-116102277-A	testing	0.0	0.14343292	0.4107907837608817
4-116102340-116102351-TAA	testing	0.0	0.049743414	0.6678090029388537
4-116102644-116102655-A	testing	0.4535693428021359	0.333097	1.2781648055796644
4-116102668-116102677-A	testing	0.0303448564517201	0.18456489	0.45804967876297076
4-116103047-116103063-T	testing	0.5365643636060631	0.8815233	0.6485473789629478
4-116103482-116103494-AAAG	testing	1.9894742157241856	0.09087539	10.946797362007672
4-116103528-116103540-AAAC	testing	0.0	0.11829671	0.4580921077555406
4-116104812-116104821-TA	testing	0.4352128870599792	0.09087539	2.803991059612133
4-116104907-116104930-TTTTA	testing	1.0880322176499473	0.29425013	3.0133971487845734
4-116105241-116105257-T	testing	1.2495432031060838	0.79011893	1.5161380773084827
4-116105456-116105465-TAG	testing	0.0910345693551606	0.07716474	1.0782877527162607
4-116105922-116105931-CCA	testing	0.0	0.09087539	0.5239020074824733
4-116107490-116107512-TG	testing	1.2733314506995237	1.3134091	0.9716446927499784
4-116109923-116109932-TC	testing	0.0	0.058883846	0.6293906052601471
4-116112298-116112307-A	testing	0.0428943268970594	0.18456489	0.5021502367950572
4-116112756-116112771-T	testing	0.5297827600160366	0.7227082	0.7654995538102533
4-116113014-116113023-T	testing	0.2498703315562235	0.35937577	0.7616212138403022
4-116113024-116113036-T	testing	0.9973290534702473	0.68271875	1.40194553084393
4-116113339-116113350-T	testing	0.0802743722823748	0.34338	0.4065911233758284
4-116113893-116113903-ATA	testing	0.0	0.052028537	0.6577712446183706
4-116114157-116114176-AT	testing	3.0846476650375374	2.5610788	1.1967506054452566
4-116114244-116114253-AT	testing	0.1601252999540667	0.3582332	0.5676701294320594
4-116114254-116114265-AT	testing	0.2100414778325031	0.7741232	0.354688535703552
4-116114277-116114289-AT	testing	0.5226900077733007	0.31710124	1.4928989608693097
4-116115368-116115379-AAT	testing	0.2566527056144813	0.0954456	1.824818290176301
4-116115955-116115969-AT	testing	0.4780488387839118	0.7329912	0.6939435119889764
4-116116073-116116082-AGC	testing	0.0	0.05431363	0.6480308965578737
4-116116147-116116156-GA	testing	0.0606897129034403	0.1137265	0.7518473979756386
4-116116285-116116303-AAATAA	testing	0.0	0.18227977	0.35425847201164995
4-116117589-116117603-A	testing	0.8952717390772492	0.61188036	1.3980884921129855
4-116117628-116117637-A	testing	0.0677279713514685	0.16856912	0.6245244105184858
4-116118106-116118130-AAAAT	testing	0.151724282258601	1.519069	0.15547470939076777
4-116119640-116119650-AT	testing	0.0	0.081734955	0.550251876420802
4-116120345-116120360-ATAA	testing	0.0	0.12286693	0.44869824338675995
4-116123676-116123686-AT	testing	2.7440056344908053	0.09087539	14.89980261201198
4-116123935-116123946-T	testing	0.1452427872115341	0.45563602	0.44137309026785937
4-116128437-116128446-AT	testing	0.0	0.09087539	0.5239020074824733
4-116129382-116129391-TC	testing	0.0	0.15942869	0.38546237889109336
4-116129443-116129454-TC	testing	0.0	0.097730726	0.5057382938046765
4-116129684-116129693-TC	testing	0.9130266364250842	0.07716474	5.7179923975001135
4-116130244-116130263-A	testing	0.922033836748784	1.12603	0.8336124211877228
4-116130260-116130272-AAAG	testing	0.1213794258068803	0.5291523	0.351869373769881
4-116131398-116131407-TTA	testing	0.0	0.10687116	0.48339265850300256
4-116133589-116133598-TCT	testing	0.0	0.06802431	0.5951519753302364
4-116134682-116134691-AAT	testing	0.0	0.040602982	0.7112224689516187
4-116136442-116136460-AT	testing	0.951970105983493	1.3819623	0.7098494381290893
4-116136862-116136874-A	testing	0.8721093409879822	0.9158	0.9569889161133905
4-116136875-116136886-A	testing	0.9002686592342674	0.67129326	1.2968720344247107
4-116136896-116136928-AACAA	testing	2.5458929796128467	1.7567203	1.4250358439086634
4-116140279-116140292-ATT	testing	0.0	0.14571801	0.4069705757424944
4-116141203-116141227-TTTG	testing	0.7049701888242451	1.1214598	0.6590230712662382
4-116141773-116141782-T	testing	0.0	0.17999467	0.3571496557416611
4-116141975-116141984-T	testing	0.2165685084445062	0.20741597	1.0297724885421737
4-116142235-116142245-AGA	testing	0.0	0.06345409	0.6117925834709919
4-116143617-116143626-GAA	testing	0.0	0.045173198	0.688832383509248
4-116144032-116144041-T	testing	0.4849930270504561	0.2142713	1.8614268215088556
4-116145365-116145378-AT	testing	0.0	0.35480553	0.2198741954610798
4-116146103-116146114-AAC	testing	0.0	0.056598753	0.6385746890334433
4-116146294-116146307-AAGA	testing	0.0	0.06345409	0.6117925834709919
4-116146410-116146419-AG	testing	0.1213794258068808	0.020036995	1.8442599784081632
4-116147112-116147121-T	testing	0.0	0.166284	0.375538898319088
4-116147802-116147812-A	testing	0.329602479978258	0.23826495	1.2700177182952532
4-116147854-116147863-A	testing	0.0	0.15485847	0.3923746383630099
4-116148456-116148475-TTTG	testing	0.3431546151764753	0.33766723	1.0125378022395584
4-116150615-116150624-TCC	testing	0.0	0.10001582	0.49996045312815757
4-116152466-116152485-TTTG	testing	3.835339200881765	0.37651408	8.25860004153868
4-116152612-116152621-CA	testing	0.0	0.06802431	0.5951519753302364
4-116152798-116152807-CTG	testing	0.0	0.065739185	0.603357618779168
4-116153650-116153660-GTG	testing	0.0	0.1137265	0.46788769759482335
4-116153784-116153804-A	testing	1.1225703244685703	1.020915	1.0906895924031441
4-116154766-116154776-A	testing	0.5001277089919066	0.19827554	2.01199102344063
4-116155692-116155702-ATT	testing	0.0	0.12743714	0.4396819270590547
4-116156122-116156140-AC	testing	0.3945121760902314	2.3051467	0.2056058269087002
4-116156258-116156268-TGG	testing	0.0	0.056598753	0.6385746890334433
4-116158703-116158719-A	testing	0.3134540329314734	1.0049193	0.3741938736444131
4-116160566-116160594-GT,4-116160603-116160612-CA	testing	1.6405684669154277	3.338016	0.5062711944666423
4-116160967-116160977-ATT	testing	0.0	0.08402008	0.5434189573224836
4-116162452-116162461-TG	testing	0.0	0.042888105	0.6998483183747171
4-116163124-116163133-T	testing	0.0	0.17085424	0.3692022690876096
4-116164637-116164646-T	testing	0.0303448564517201	0.1891351	0.4508095227861305
4-116167051-116167060-TG	testing	0.0	0.07259452	0.5793926713316275
4-116168813-116168828-AGGCA	testing	0.0	0.18684998	0.34861428262954736
4-116169229-116169253-TTTTG	testing	0.0	0.2782544	0.2643723377705587
4-116169684-116169693-ATT	testing	0.0	0.10687116	0.48339265850300256
4-116169920-116169931-ATA	testing	0.0	0.06802431	0.5951519753302364
4-116170167-116170177-A	testing	0.0	0.21884152	0.31363543869694266
4-116171280-116171289-AT	testing	0.0	0.0703094	0.5871666508131671
4-116171750-116171763-T	testing	0.0857886537941189	0.46649027	0.32796442169098317
4-116173010-116173021-T	testing	0.4912659782382071	0.46848977	1.0400644117803688
4-116173680-116173690-T	testing	0.0741579509254723	0.28853738	0.4482398860193897
4-116173713-116173723-T	testing	0.2566527056144813	0.3250991	0.8389872046647036
4-116174080-116174090-TGA	testing	0.0	0.14114779	0.41468346029627723
4-116175005-116175014-TC	testing	0.0	0.08630517	0.5367537572897199
4-116175182-116175191-AT	testing	0.0	0.12286693	0.44869824338675995
4-116175194-116175204-AT	testing	0.0	0.14800313	0.4032207174159455
4-116175329-116175338-GTT	testing	0.2566527056144815	0.13200736	1.537247377042183
4-116175391-116175407-TTTTG	testing	0.151724282258601	0.353663	0.5548706468427026
4-116175404-116175415-TG	testing	0.0	0.19370532	0.3404773192395698
4-116177635-116177648-AATG	testing	0.0	0.11829671	0.4580921077555406
4-116177756-116177766-TG	testing	0.0	0.07716474	0.5644464016937005
4-116178393-116178410-A	testing	6.052866659355432	0.98435324	5.6742272097194375
4-116178407-116178424-AAAG	testing	4.430512630291406	0.96150213	4.268020291482039
4-116178456-116178479-TTTG	testing	3.4649212574577417	1.1900132	2.7634765733077313
4-116178516-116178526-TAG	testing	0.0	0.104586035	0.48879191583140075
4-116179101-116179112-A	testing	0.2013018707317918	0.43478438	0.5634081360637193
4-116179114-116179133-AAAG	testing	0.2970892161612589	0.43135673	0.7473119163490389
4-116179339-116179352-AAAT	testing	0.0	0.14343292	0.4107907837608817
4-116180462-116180471-TCC	testing	0.0	0.0954456	0.5116513239489658
4-116182655-116182664-CAA	testing	0.3725673444529326	0.09316051	2.4465008114388005
4-116183574-116183642-GGAA	testing	3.545194001152709	2.7530282	1.2776578938661416
4-116183645-116183665-AGGA	testing	1.817227566621428	1.9303886	0.9442663176011864
4-116184204-116184213-ATA	testing	0.0	0.07259452	0.5793926713316275
4-116184295-116184307-ATT	testing	0.0	0.08402008	0.5434189573224836
4-116185273-116185282-AGA	testing	0.1286829806911779	0.04745832	1.5508313175626705
4-116188569-116188579-A	testing	0.1654533151707162	0.20056066	0.8831938124261379
4-116188749-116188766-AAAC	testing	0.0	0.19142023	0.34314707664598304
4-116189259-116189268-CAA	testing	0.0	0.097730726	0.5057382938046765
4-116189443-116189460-AAATA	testing	0.4534916855496835	0.17999467	1.976793649499412
4-116189917-116189926-CAG	testing	1.4565531096825712	0.097730726	7.872085139072271
4-116190268-116190277-AT	testing	0.0	0.10915628	0.47811139115689
4-116190608-116190618-A	testing	0.4462780041598338	0.18227977	1.935236110472365
4-116191071-116191089-AAT	testing	0.2866801405157191	0.37308642	0.8173562464881555
4-116193596-116193609-AAAC	testing	0.0	0.09316051	0.517704162201684
4-116193801-116193816-TTA	testing	0.2573659613823564	0.18227977	1.265999194282879
4-116194949-116194963-AAC	testing	0.0	0.056598753	0.6385746890334433
4-116195306-116195350-CATA	testing	3.218394315510409	3.7219145	0.868254461346639
4-116197291-116197300-TA	testing	0.9543207409734712	0.111441374	4.9863502162706865
4-116197322-116197332-AC	testing	0.0	0.07487962	0.5718219195581509
4-116198124-116198137-T	testing	0.2464642484775362	0.6210208	0.4805190758401647
4-116198879-116198889-TA	testing	0.250175825670561	0.120581806	1.5875100128183783
4-116200355-116200364-AAT	testing	0.0	0.104586035	0.48879191583140075
4-116201030-116201039-AC	testing	0.0	0.081734955	0.550251876420802
4-116203701-116203741-AC	testing	3.968245608249346	5.824215	0.6867147138058539
4-116203767-116203776-AC,4-116203777-116203805-AC,4-116203820-116203835-T,4-116203848-116203866-T	testing	3.9490371462715608	5.385474	0.7381380617739799
4-116204606-116204615-TGA	testing	0.0	0.09316051	0.517704162201684
4-116206741-116206751-A	testing	0.3863225404735015	0.31367356	1.1756191052517388
4-116206814-116206824-T	testing	0.9845390153552778	0.2496905	3.101425447231989
4-116207111-116207120-GTG	testing	0.0	0.08402008	0.5434189573224836
4-116207247-116207267-A	testing	0.9646891817950968	1.4550858	0.684649799898563
4-116207478-116207487-CT	testing	0.0	0.13429248	0.4268169426521927
4-116207852-116207868-TTA	testing	0.4725933251231319	0.15714356	2.2267457334849525
4-116208201-116208214-T	testing	0.2650595289326752	0.5798888	0.5369400539215755
4-116208368-116208382-TTAT	testing	0.0	0.35252044	0.22098449298776426
4-116209391-116209400-A	testing	0.140945875837649	0.17085424	0.8895776408656146
4-116209577-116209586-AAT	testing	0.0	0.05431363	0.6480308965578737
4-116211117-116211127-TTG	testing	0.0	0.0954456	0.5116513239489658
4-116211831-116211840-AT	testing	0.0	0.07716474	0.5644464016937005
4-116213045-116213054-A	testing	0.7991225212050429	0.14800313	3.6254482804513106
4-116213748-116213765-A	testing	0.7149070970496024	1.2220047	0.6164177003679354
4-116213764-116213774-AG	testing	0.4508480861011782	0.55460984	0.8414906902425698
4-116214045-116214055-AG	testing	0.0	0.09087539	0.5239020074824733
4-116214076-116214089-AG	testing	0.1820691387103212	0.23826495	0.8338704282259254
4-116214088-116214097-ATT	testing	0.0	0.10230094	0.4943130763505103
4-116216486-116216510-ACAA	testing	2.160355325916931	2.899275	0.7536339034989893
4-116216490-116216511-AC	testing	2.6707312591620616	2.7987304	0.9558430336129435
4-116216510-116216522-A	testing	1.3001505001984313	1.3408303	0.9717664184313942
4-116218972-116218981-TCA	testing	0.1820691387103212	0.0954456	1.4432104826628036
4-116220549-116220558-ATT	testing	0.1286829806911781	0.07259452	1.3249724307074064
4-116220848-116220861-CTT	testing	0.0	0.25654584	0.28046884518411436
4-116221953-116221964-T	testing	0.337875880564109	0.37994176	0.9123521165653703
4-116222544-116222570-AC	testing	3.227536805389911	3.1003647	1.0397367541861435
4-116223193-116223202-ATT	testing	0.0	0.06116897	0.6204668305567752
4-116224600-116224609-CAC	testing	0.0	0.104586035	0.48879191583140075
4-116226360-116226369-A	testing	0.2725437818833095	0.22112665	1.1601148079217638
4-116226366-116226381-AAAG	testing	0.2709118854058748	0.17313933	1.3579585386179092
4-116226452-116226463-A	testing	0.1534678333082942	0.44620994	0.46404837178227515
4-116227337-116227355-CA	testing	0.6794115750132624	0.5798888	1.1463809596705556
4-116229716-116229728-CCTC	testing	0.1517242822586011	0.13200736	1.0849840378279427
4-116229986-116229996-ATA	testing	0.0	0.06802431	0.5951519753302364
4-116230308-116230319-AGA	testing	0.4228376275129468	0.09316051	2.7067521591910624
4-116230728-116230917-CTTCTCTTCTCAAGAATTGAAGAGAAG	testing	26.248626804945427	4.0144086	6.40398885150722
4-116231837-116231849-T	testing	0.4731739029642123	0.60673887	0.8110122809068253
4-116231858-116231875-TTTTA	testing	0.0	0.43821204	0.18580037711530945
4-116231870-116231883-TTA	testing	0.0	0.17770955	0.36008844492384223
4-116233524-116233533-TAT	testing	0.0	0.049743414	0.6678090029388537
4-116235956-116235965-TAT	testing	0.0	0.07487962	0.5718219195581509
4-116236129-116236138-AAT	testing	0.0	0.06116897	0.6204668305567752
4-116236285-116236295-AGA	testing	0.0	0.097730726	0.5057382938046765
4-116236507-116236517-AT	testing	0.0	0.120581806	0.45334654663222773
4-116236860-116236869-TC	testing	0.0	0.0703094	0.5871666508131671
4-116238867-116238876-TAC	testing	0.0910345693551606	0.065739185	1.152621628706335
4-116239075-116239088-T	testing	0.1515675827256921	0.5338296	0.3969009694809017
4-116239315-116239326-TTA	testing	0.0	0.052028537	0.6577712446183706
4-116239483-116239498-T	testing	1.1043865701961588	0.8083998	1.3258331520946602
4-116240782-116240792-CCA	testing	0.0	0.10001582	0.49996045312815757
4-116242695-116242704-TA	testing	0.0	0.4324993	0.18779367409497064
4-116242705-116242720-TA	testing	0.1354559427029377	1.1625918	0.1864861966495725
4-116243469-116243478-AAC	testing	0.0	0.07487962	0.5718219195581509
4-116245757-116245766-AC	testing	0.0	0.06802431	0.5951519753302364
4-116248785-116248804-TTTTC	testing	0.3391407109511883	0.2782544	1.1609665636439084
4-116249591-116249600-GTT	testing	2.1439572500097523	0.088590294	11.898582914398302
4-116249902-116249911-TG	testing	0.0	0.06116897	0.6204668305567752
4-116250273-116250283-T	testing	0.0	0.22112665	0.3114036159876485
4-116250640-116250654-ATA	testing	0.5133054112289627	0.12286693	2.7518906067802997
4-116254176-116254185-TTG	testing	0.0	0.10687116	0.48339265850300256
4-116254290-116254299-TGC	testing	1.198058362479184	0.06116897	8.05402158045177
4-116255523-116255532-ATT	testing	0.0	0.07487962	0.5718219195581509
4-116256964-116256974-GGA	testing	0.0	0.052028537	0.6577712446183706
4-116257516-116257528-AGGC	testing	0.0	0.10687116	0.48339265850300256
4-116258055-116258064-TGA	testing	0.0	0.0703094	0.5871666508131671
4-116259310-116259320-GTG,4-116259431-116259440-AG	testing	0.3010407894982366	0.83582115	0.4285442677783427
4-116259451-116259481-AAC	testing	5.037261418364115	4.124094	1.2161806575242204
4-116263054-116263065-TG	testing	0.0	0.13657758	0.42269432293626474
4-116263067-116263076-TA	testing	0.0	0.024607211	0.8025217738000733
4-116266781-116266795-TG	testing	0.4686431628665402	0.37822792	1.1890630786812701
4-116266803-116266816-TA	testing	0.5949349568842215	0.49719644	1.163662256399622
4-116266991-116267000-AT	testing	0.0	0.06802431	0.5951519753302364
4-116268715-116268724-CTT	testing	0.0	0.058883846	0.6293906052601471
4-116268739-116268754-TTTC	testing	0.0	0.15257335	0.39592458982707396
4-116268822-116268831-TCT	testing	0.0	0.056598753	0.6385746890334433
4-116269237-116269246-ATC	testing	0.0	0.10230094	0.4943130763505103
4-116270983-116270995-T	testing	0.4787726073115808	0.57189095	0.8614085474906021
4-116271671-116271686-GTTTT	testing	1.1152524993235449	0.19599044	4.105715371494921
4-116272160-116272173-T	testing	0.21515314131604	0.6615815	0.4138140715288383
4-116272189-116272202-TTG	testing	0.2573659613823564	0.15028825	1.4278175718690607
4-116272434-116272443-T	testing	0.0303448564517201	0.13429248	0.5563339312116211
4-116272855-116272864-A	testing	0.1088032217649946	0.17313933	0.7644568131766106
4-116273509-116273551-A	testing	5.402293162158148	6.8113823	0.7961205043104254
4-116275250-116275260-CCA	testing	0.0	0.07944983	0.5572588171301137
4-116275336-116275348-CTG	testing	0.0	0.13200736	0.43102080899502504
4-116278212-116278221-AT	testing	0.1715773075882375	0.056598753	1.7342239474169854
4-116278338-116278350-ACA	testing	0.0	0.07259452	0.5793926713316275
4-116281223-116281240-TTTAT	testing	0.0	0.16171378	0.38209680820016434
4-116282221-116282230-TTC	testing	0.0	0.049743414	0.6678090029388537
4-116283094-116283106-T	testing	0.1320711104528877	0.5767468	0.34292162216782957
4-116283255-116283270-TTG	testing	0.5147319227647131	0.12286693	2.7582913389829216
4-116283383-116283392-AC	testing	0.0	0.04745832	0.6781577329783766
4-116283434-116283444-T	testing	0.1323278960167793	0.6095953	0.32740901189280613
4-116283441-116283456-TTTG	testing	0.0	0.3182438	0.23909499674591708
4-116285585-116285594-A	testing	0.240710320779125	0.2496905	0.9743196363044606
4-116285674-116285684-T	testing	0.2098150876912948	0.25883093	0.8634012895468482
4-116285721-116285732-A	testing	0.0958438189460607	0.30110547	0.4882601549813338
4-116286439-116286448-T	testing	0.0303448564517201	0.19827554	0.43699478828106425
4-116288223-116288233-T	testing	0.7246650223079688	0.442211	1.5209300849816194
4-116288507-116288535-TA	testing	5.221868193160209	5.897339	0.8873715814897589
4-116288901-116288910-AT	testing	0.449894587169362	0.07944983	3.064336071922509
4-116290934-116290947-TTTA	testing	0.0	0.15257335	0.39592458982707396
4-116290953-116290965-ATTT	testing	0.0	0.10687116	0.48339265850300256
4-116291317-116291328-TA	testing	0.0	0.10915628	0.47811139115689
4-116292492-116292503-ATT	testing	0.0	0.081734955	0.550251876420802
4-116292918-116292927-GGT	testing	0.0	0.09316051	0.517704162201684
4-116294277-116294288-GAG	testing	0.0	0.07259452	0.5793926713316275
4-116294293-116294303-AGG	testing	0.0	0.07259452	0.5793926713316275
4-116294339-116294348-TGA	testing	0.0	0.11601159	0.46293812290349795
4-116294348-116294362-AAT	testing	0.0	0.30110547	0.24931098546225264
4-116294360-116294369-A	testing	0.5595497069966728	0.3353821	1.514875570209875
4-116294799-116294814-TTTG	testing	0.1715773075882377	0.17542446	0.9860319144793376
4-116295526-116295535-TAA	testing	0.0	0.08402008	0.5434189573224836
4-116296441-116296450-T	testing	0.095985390395376	0.18456489	0.6887195057527159
4-116296713-116296722-ATC	testing	0.0	0.0703094	0.5871666508131671
4-116297119-116297247-GTACCGACGCTCACGCCC	testing	25.26371034138409	6.884506	3.6314250916792243
4-116297687-116297706-TTTA	testing	0.0	0.23140964	0.3017413736063924
4-116300476-116300486-AT	testing	0.1050207389162514	0.10230094	1.01344432169347
4-116301539-116301548-TCA	testing	0.0	0.07716474	0.5644464016937005
4-116304823-116304844-T	testing	0.6126403711161007	1.167162	0.5623908948627726
4-116306070-116306079-A	testing	0.0	0.15028825	0.39953933115118273
4-116306355-116306364-TAA	testing	0.0	0.088590294	0.530249982005967
4-116306766-116306775-TAT	testing	0.0	0.065739185	0.603357618779168
4-116307153-116307162-AAG	testing	0.0	0.017751873	0.8492433916528869
4-116307816-116307825-ACC	testing	0.0	0.104586035	0.48879191583140075
4-116309363-116309375-T	testing	0.2216349423679726	0.42278755	0.6152306847551604
4-116310390-116310407-A	training	0.8530791125677104	1.1214598	0.7802787390691943
4-116310442-116310455-AC	training	0.0	0.17542446	0.36307595919403823
4-116314479-116314489-T	training	0.2022356398272694	0.29996294	0.7556591113848434
4-116314552-116314561-AC	training	0.0	0.06116897	0.6204668305567752
4-116316453-116316465-AAAT	training	0.0	0.081734955	0.550251876420802
4-116316740-116316750-TAT	training	0.0	0.058883846	0.6293906052601471
4-116316992-116317001-ATT	training	0.0	0.08402008	0.5434189573224836
4-116317441-116317454-TTTC	training	0.0	0.20741597	0.32529214406135115
4-116317623-116317632-T	validation	0.0303448564517201	0.22341174	0.4030306891509879
4-116318800-116318810-A	training	0.0	0.26340118	0.27517797272975286
4-116319004-116319013-AAT	training	0.0	0.06345409	0.6117925834709919
4-116321092-116321101-T	training	0.0856896706599754	0.1891351	0.6422245886437704
4-116321113-116321123-T	training	0.0606897129034403	0.26911393	0.43533906429226416
4-116321335-116321345-T	training	0.0678281421902378	0.23826495	0.49614404977588666
4-116322036-116322061-AAAAT	training	0.0	0.43307054	0.18759243382686278
4-116322590-116322599-A	training	0.0678281421902377	0.21198621	0.5379344881629149
4-116323470-116323487-TTTTC	training	0.0	0.22569686	0.30703397017705364
4-116323782-116323826-TTAT	training	5.725878202290326	4.5811157	1.2445490724124435
4-116324053-116324062-AAT	training	0.9002210521957396	0.07487962	5.719483220490412
4-116324274-116324283-TCT	training	0.0	0.07944983	0.5572588171301137
4-116325489-116325499-TA	training	0.9045472543393211	0.11829671	4.601751690803408
4-116325537-116325546-TAA	training	0.0	0.088590294	0.530249982005967
4-116325949-116325958-TTA	training	0.0	0.05431363	0.6480308965578737
4-116328309-116328324-TG	validation	2.323961285255724	1.6927372	1.3521007347065281
4-116328323-116328343-TA	training	3.2846175801415898	2.7621684	1.1825361429263175
4-116328424-116328433-T	training	0.0303448564517201	0.14571801	0.5304652127522932
4-116330327-116330359-T	training	4.399201215098988	4.9650145	0.8882898983011773
4-116330973-116330982-TAG	training	0.0	0.065739185	0.603357618779168
4-116332682-116332693-AG	training	0.0	0.08402008	0.5434189573224836
4-116332711-116332722-AG	training	0.0	0.0703094	0.5871666508131671
4-116334246-116334260-A	testing	0.2239661214388814	0.5801745	0.47629854021119783
4-116335487-116335498-A	testing	0.521675857403562	0.55289596	0.9521821170459717
4-116337121-116337130-T	testing	0.1286829806911784	0.26111606	0.6332672678450757
4-116337697-116337712-TTTG	testing	0.1213794258068808	0.16856912	0.8242921814945844
4-116339159-116339171-T	testing	0.1662821986421081	0.3719439	0.5642242619135625
4-116339692-116339701-ACC	testing	0.0	0.052028537	0.6577712446183706
4-116340186-116340203-T	testing	0.7132687892206326	0.99120855	0.7452918044132193
4-116341646-116341656-TAT	testing	0.0	0.052028537	0.6577712446183706
4-116343354-116343363-T	testing	0.2035761613578434	0.12972227	1.321492084149453
4-116343893-116343906-T	testing	0.8569467204934968	0.52022606	1.5428998912001486
4-116345009-116345019-T	testing	0.0857886537941188	0.36623108	0.3984904948724542
4-116346213-116346226-TACA	testing	1.6916595736468838	0.120581806	8.122426804533843
4-116346319-116346331-TGCT	testing	0.0	0.14571801	0.4069705757424944
4-116347802-116347812-CAG	testing	0.0	0.056598753	0.6385746890334433
4-116348273-116348282-AAT	testing	0.0	0.07259452	0.5793926713316275
4-116348705-116348715-A	testing	0.7960772569763234	0.2748267	2.3906441482859235
4-116348855-116348865-CT	testing	0.9821673815604424	0.2748267	2.8871139157387735
4-116348864-116348885-T	testing	0.9922859360281104	1.3499708	0.7533158157585729
4-116349678-116349703-A	testing	1.3119987552443635	2.3965511	0.565579753302211
4-116349852-116349872-A	testing	1.491436347334928	1.2996984	1.136985187190989
4-116350433-116350442-GCT	testing	0.0	0.081734955	0.550251876420802
4-116350598-116350607-TC	testing	0.0	0.07944983	0.5572588171301137
4-116350910-116350919-TCT	testing	0.0	0.06116897	0.6204668305567752
4-116351443-116351454-T	testing	0.174850220875771	0.41364712	0.535095418963453
4-116352333-116352342-TTC	testing	0.0	0.06345409	0.6117925834709919
4-116352402-116352411-TGT	testing	0.0	0.052028537	0.6577712446183706
4-116352481-116352490-ATT	testing	0.0	0.058883846	0.6293906052601471
4-116352648-116352657-GT	testing	0.0	0.17542446	0.36307595919403823
4-116352682-116352695-AG	testing	0.0	0.6250198	0.13792726764151822
4-116353848-116353857-TTA	testing	0.0	0.029177427	0.774129058941544
4-116355219-116355238-TTTA	testing	0.0	0.1891351	0.34585908110084185
4-116355918-116355927-CAA	testing	0.0	0.08402008	0.5434189573224836
4-116356191-116356201-GT	testing	0.2970892161612587	0.120581806	1.8001902485160481
4-116356202-116356211-TG	testing	0.1716562842201104	0.1137265	1.271046333609124
4-116356204-116356228-TGTGTGTA	testing	0.4200829556650064	0.7981168	0.5790816469138607
4-116356467-116356482-TTTA	testing	0.0	0.14343292	0.4107907837608817
4-116357011-116357022-TAT	testing	0.0	0.056598753	0.6385746890334433
4-116358074-116358083-AG	testing	0.0	0.08630517	0.5367537572897199
4-116358351-116358360-GGT	testing	0.0	0.11829671	0.4580921077555406
4-116360791-116360801-CAG	testing	0.0	0.088590294	0.530249982005967
4-116361779-116361791-TGT	testing	0.0	0.08402008	0.5434189573224836
4-116362128-116362137-AG	testing	0.0	0.022322118	0.8175136405012216
4-116364072-116364081-TCC	testing	0.0	0.05431363	0.6480308965578737
4-116364404-116364413-ATA	testing	0.0	0.042888105	0.6998483183747171
4-116364951-116364960-GTT	testing	0.0	0.07487962	0.5718219195581509
4-116365459-116365468-TA	testing	0.0	0.10687116	0.48339265850300256
4-116367268-116367277-T	training	0.0	0.24740541	0.28784813684968236
4-116370056-116370089-TG	testing	3.4353724559144	3.63051	0.9476914566411563
4-116370088-116370108-TA	testing	3.8592409922017583	3.3014543	1.1639847673983914
4-116372886-116372895-ATA	testing	0.0	0.07944983	0.5572588171301137
4-116373295-116373305-AGA	testing	0.0	0.0703094	0.5871666508131671
4-116373839-116373851-A	testing	0.0959853903953756	0.43078545	0.36923655385688436
4-116374230-116374244-T	testing	0.5036179582348869	0.585316	0.880787779994757
4-116374896-116374924-AT	testing	5.7546455034342	6.4823265	0.8894492704721043
4-116374923-116374935-T	testing	4.809268692464107	3.63051	1.3159778937636157
4-116375699-116375708-A	testing	0.250516520499086	0.13200736	1.5107991423163731
4-116376712-116376721-T	testing	0.0303448564517201	0.15028825	0.5207789676571718
4-116379292-116379310-T	testing	0.7518995416333659	0.9500766	0.8112737124447548
4-116379474-116379486-TATC	testing	0.0	0.58217394	0.14659017903850155
4-116379486-116379501-ATCT	testing	4.059459121327948	1.793282	2.196956988619734
4-116379475-116379497-ATCTATCTATC	testing	2.7220903485068964	1.9760908	1.359328960229917
4-116379501-116379537-ATCT	testing	5.038226963593484	5.0198565	1.0035880817350025
4-116379658-116379667-ATT	testing	0.0	0.049743414	0.6678090029388537
4-116380036-116380045-TTA	testing	0.0	0.042888105	0.6998483183747171
4-116380844-116380854-ATA	testing	0.0	0.06802431	0.5951519753302364
4-116381835-116381844-A	testing	0.0	0.15485847	0.3923746383630099
4-116383799-116383810-TCC	testing	0.0	0.04745832	0.6781577329783766
4-116384130-116384139-A	testing	0.0303448564517201	0.19142023	0.44727456447248054
4-116384424-116384433-AAT	testing	0.0	0.03831786	0.7229724346516061
4-116384574-116384584-TGA	testing	0.0	0.09316051	0.517704162201684
4-116385114-116385123-TA	testing	0.1813966742198732	0.0703094	1.6522674275164686
4-116386344-116386353-A	testing	0.0	0.10915628	0.47811139115689
4-116387111-116387120-CAG	testing	0.0	0.07944983	0.5572588171301137
4-116389885-116389897-TTTG	training	0.0	0.12286693	0.44869824338675995
4-116390130-116390164-GT	training	3.861842052197312	3.648791	1.0568319365356222
4-116392622-116392636-AT	training	0.0	0.23026708	0.3027852488355787
4-116392668-116392677-TAT	training	0.1286829806911784	0.058883846	1.439309196299153
4-116394949-116394958-AT	training	0.0	0.07259452	0.5793926713316275
4-116395861-116395870-ATT	training	0.0	0.04745832	0.6781577329783766
4-116396159-116396168-TTA	training	0.0	0.06345409	0.6117925834709919
4-116396463-116396472-TA,4-116396503-116396518-TG,4-116396517-116396537-TA	training	8.127764214610977	7.286686	1.1138640812146308
4-116396408-116396448-AT	validation	8.148800107887633	7.506056	1.084504256593382
4-116397718-116397727-GAA	training	0.0	0.088590294	0.530249982005967
4-116398238-116398247-T	training	0.0606897129034404	0.15485847	0.6305056798914331
4-116399365-116399381-TTTG	training	1.4177437600333118	0.51786953	2.4564146415074264
4-116399521-116399530-CCA	training	0.0	0.10001582	0.49996045312815757
4-116399677-116399690-T	training	0.9367089186103704	0.5901718	1.5021026918375546
4-116400220-116400230-A	training	1.0673022130442522	0.22341174	3.609337784225929
4-116401134-116401148-AT	training	0.0	0.27939695	0.26357618320337056
4-116404128-116404140-A	training	1.0362951054369256	0.48334298	1.9479022537254598
4-116404751-116404766-AAAAT	training	0.0	0.30910337	0.24443699889345818
4-116404818-116404829-A	training	0.4067362699908073	0.3559481	1.1113902437378451
4-116404853-116404864-A	training	0.0803166497690622	0.32281402	0.4264680006804462
4-116404981-116404992-TA	training	0.0	0.12972227	0.4353082528742207
4-116405363-116405399-AAT	training	2.6786605123053246	3.4111397	0.7913842084680722
4-116405560-116405569-AAT	training	0.0	0.07259452	0.5793926713316275
4-116406221-116406233-GCCT	training	0.5109190412091352	0.17770955	2.199848875233622
4-116406662-116406672-CTC	training	0.4449477055528344	0.06345409	3.333949646367579
4-116410970-116410979-TCA	training	0.0	0.104586035	0.48879191583140075
4-116411713-116411723-ATA	training	0.0	0.11829671	0.4580921077555406
4-116411726-116411736-A	training	0.1630481059235111	0.3079608	0.6447877000033119
4-116412104-116412116-TAA	training	0.0910345693551606	0.120581806	0.8660486230453686
4-116412173-116412182-A	training	0.0958438189460604	0.2702565	0.5289409340445351
4-116412539-116412549-TAT	training	0.0	0.10001582	0.49996045312815757
4-116412609-116412620-T	training	0.7352398295193169	0.3770854	1.7507134561638584
4-116412668-116412684-TATT	validation	1.341034020819364	0.29767781	3.6236218983889597
4-116412685-116412702-T	training	1.1839684813524736	0.89980423	1.284219893080942
4-116412929-116412938-TA	validation	0.0	0.06345409	0.6117925834709919
4-116414045-116414054-AT	training	0.0	0.10001582	0.49996045312815757
4-116414753-116414765-TA	validation	0.726888504761511	0.34223744	1.8697840344804615
4-116414776-116414785-TG	training	0.0	0.19370532	0.3404773192395698
4-116414793-116414806-AT	training	1.3464453599124813	0.5300092	2.295911488137763
4-116414839-116414847-AT,4-116414849-116414858-AT,4-116414870-116414879-TA,4-116414888-116414897-TA	training	0.0857886537941188	0.31024593	0.4528714125064417
4-116417319-116417328-T	testing	0.0	0.15714356	0.38888782592883137
4-116417742-116417751-AGG	testing	0.0	0.0703094	0.5871666508131671
4-116417901-116417912-AAT	testing	0.0	0.10687116	0.48339265850300256
4-116418347-116418356-AGT	testing	0.0	0.058883846	0.6293906052601471
4-116418489-116418503-AC	testing	0.1601252999540678	0.28168204	0.6815235528348879
4-116418994-116419005-TTC	testing	0.0	0.058883846	0.6293906052601471
4-116420047-116420059-TTCT	testing	1.3134611265147478	0.14343292	5.80636803976532
4-116420928-116420939-AGC	testing	1.074679235125892	0.07487962	6.717073350947881
4-116421156-116421167-TC	testing	0.1820691387103212	0.10687116	1.3635015084283437
4-116421167-116421176-TC	testing	0.0	0.097730726	0.5057382938046765
4-116421259-116421271-GAAA	testing	0.0	0.10001582	0.49996045312815757
4-116422326-116422335-A	testing	0.0303448564517201	0.111441374	0.6164586144418457
4-116422940-116422949-ATA	testing	0.0	0.3388098	0.22788916747073562
4-116425112-116425126-TTA	testing	0.0	0.17085424	0.3692022690876096
4-116425862-116425871-TGA	testing	0.0	0.11829671	0.4580921077555406
4-116425905-116425914-TCT	testing	0.2401879499311002	0.12515202	1.510925595653551
4-116426624-116426640-CT,4-116426649-116426659-AT	testing	1.7275955542791	1.4642262	1.1683703765344808
4-116426639-116426649-TA	testing	0.4187069311878887	0.52425176	0.8309258610466532
4-116426968-116426977-GAA	testing	0.0	0.026892334	0.7880696717265836
4-116427390-116427399-T	testing	0.1088032217649941	0.19599044	0.7054390735220845
4-116429265-116429276-CCT	testing	0.0	0.088590294	0.530249982005967
4-116430733-116430777-AAAT	testing	4.68522431697685	5.1478233	0.9118493599006754
4-116430940-116430965-TATATATG,4-116430968-116430977-TA,4-116430974-116430989-TATG,4-116430994-116431003-TA,4-116431147-116431157-TA,4-116431159-116431168-AT,4-116431192-116431202-AC	testing	0.3431546151764756	0.81525517	0.48418695649266374
4-116431203-116431213-TA	testing	0.0	0.15485847	0.3923746383630099
4-116431228-116431240-TTTA	testing	0.0	0.14800313	0.4032207174159455
4-116433357-116433367-TA	testing	0.1715773075882377	0.13657758	1.1479418615586385
4-116435271-116435280-A	testing	0.1676975864517297	0.2142713	0.8518041146351247
4-116435369-116435378-TCA	testing	0.0	0.10687116	0.48339265850300256
4-116436129-116436146-A	testing	1.87977566064638	1.0551916	1.7138071819829543
4-116436237-116436246-AAT	testing	0.0	0.065739185	0.603357618779168
4-116436594-116436607-AT	testing	0.0	0.28967994	0.2566208565932339
4-116436621-116436630-AT	testing	0.0	0.0954456	0.5116513239489658
4-116438607-116438624-A	testing	0.9283105555135192	0.8815233	1.0476680029027525
4-116439288-116439301-AGGA	testing	0.0	0.07259452	0.5793926713316275
4-116440153-116440162-A	testing	0.4041364736652791	0.19142023	1.7299295716885514
4-116440310-116440319-TA	testing	0.0	0.12972227	0.4353082528742207
4-116441996-116442005-TCA	training	0.181817255990625	0.104586035	1.377499964700059
4-116442746-116442756-ATA	training	0.0	0.088590294	0.530249982005967
4-116442863-116442877-GA	training	0.0	0.14343292	0.4107907837608817
4-116443328-116443344-AGAT,4-116443344-116443358-GATA,4-116443367-116443415-GATA	training	3.917033849539981	4.288622	0.9153291966225346
4-116444115-116444127-AT	validation	0.0	0.13657758	0.42269432293626474
4-116445216-116445225-TAA	training	0.0	0.07259452	0.5793926713316275
4-116445235-116445245-AAT	training	0.0	0.10001582	0.49996045312815757
4-116445569-116445580-TTA	training	0.0	0.08402008	0.5434189573224836
4-116446330-116446343-AAAT	training	0.0	0.12515202	0.44414436077455577
4-116447583-116447595-CAGA	validation	0.0	0.166284	0.375538898319088
4-116447602-116447613-AC	training	0.6302348642203898	0.1137265	3.416679093235466
4-116447616-116447634-AC	training	0.8510532122788211	0.7775508	1.083758583866394
4-116447923-116447932-TG	training	0.0	0.024607211	0.8025217738000733
4-116448822-116448832-T	training	0.4057408136509145	0.22341174	1.5637676407508103
4-116449011-116449020-A	training	0.0606897129034403	0.17085424	0.593270066229867
4-116449280-116449289-CTT	training	0.0	0.081734955	0.550251876420802
4-116450243-116450252-T	training	0.4988023609267524	0.17085424	2.2107919038917476
4-116450498-116450511-ACAA	training	0.0	0.16856912	0.3723436261026584
4-116450657-116450667-T	training	0.1093633850645923	0.35023534	0.46500877755307324
4-116451388-116451402-A	training	1.0194953623062493	0.68843156	1.4199017633264823
4-116451404-116451413-AGA	training	0.4652599318141517	0.33766723	1.2915290272341198
4-116451407-116451422-AGAAG	training	0.4003132498851675	0.4090769	0.9827852135604019
4-116451674-116451685-T	training	1.3896104865912962	0.34223744	3.3683500125889303
4-116451683-116451689-TTC	training	1.7316987199729228	0.3559481	4.017340394603954
4-116452272-116452286-TTGT	validation	0.0	0.15028825	0.39953933115118273
4-116452512-116452521-CAC	training	0.0	0.09316051	0.517704162201684
4-116452925-116452934-AG	training	0.0	0.045173198	0.688832383509248
4-116453392-116453401-TTC	training	0.0	0.07716474	0.5644464016937005
4-116455922-116455932-TG	training	0.0	0.04745832	0.6781577329783766
4-116455934-116455943-TG	training	0.0	0.056598753	0.6385746890334433
4-116457984-116457995-A	training	0.7149925638342166	0.35252044	1.8010071850770244
4-116458868-116458878-A	training	0.3702354444895949	0.32281402	1.1121566983270679
4-116459814-116459830-TTA	training	0.0	0.3182438	0.23909499674591708
4-116461168-116461177-AGT	training	0.0	0.065739185	0.603357618779168
4-116461186-116461195-ATA	training	0.0	0.06802431	0.5951519753302364
4-116461210-116461219-ATA	training	0.0	0.088590294	0.530249982005967
4-116461688-116461697-A	validation	0.7057817135221498	0.14800313	3.249078806070511
4-116465141-116465156-ATT	validation	0.0	0.21655643	0.31589944326829816
4-116467103-116467114-A	training	0.4939819102532052	0.4439248	1.0920294685096272
4-116467526-116467536-A	training	0.777087419339433	0.24055007	2.575502096767835
4-116469458-116469468-A	training	0.4031524914041487	0.3182438	1.20301243294975
4-116469744-116469754-TGC	training	0.0	0.042888105	0.6998483183747171
4-116470905-116470918-TG	validation	0.0606897129034402	0.1137265	0.751847397975638
4-116470925-116470934-TG	training	0.0	0.05431363	0.6480308965578737
4-116471882-116471900-T	training	0.6352010771255772	0.93408084	0.710970601800897
4-116471984-116471993-CAA	training	0.0910345693551606	0.052028537	1.256570464498784
4-116472121-116472130-TC	training	0.0606897129034403	0.06802431	0.9563480004973107
4-116473112-116473130-TTTCTT	training	0.0	0.50548	0.16515822157627008
4-116473125-116473136-TTC	training	0.0	0.26111606	0.2769192818508266
4-116473585-116473594-TAA	training	0.0	0.058883846	0.6293906052601471
4-116473724-116473733-AC	training	0.0	0.111441374	0.47294433491526594
4-116473935-116473944-ATT	training	0.0	0.06802431	0.5951519753302364
4-116473960-116473970-A	training	0.0429338790741089	0.26911393	0.3872351256808674
4-116474707-116474722-GTTTT	training	0.1517242822586011	0.1891351	0.8706112895272872
4-116474734-116474751-T	training	0.7405310581610319	0.87009776	0.8664395412695644
4-116475094-116475108-A	training	0.1884031644934244	0.56446433	0.43403859541026746
4-116476545-116476563-TAAT	training	0.0	0.40850562	0.19665466037523835
4-116476839-116476850-T	training	0.1047618276097767	0.29082248	0.5239254088193103
4-116477880-116477904-GGCAGGTT	training	0.3431546151764756	0.23026708	1.341806804288443
4-116479047-116479061-AC	training	0.0	0.2576884	0.2795729467324073
4-116479066-116479079-CA	validation	0.0857886537941186	0.26682884	0.5064723204263836
4-116479710-116479720-AT	testing	0.1601252999540673	0.15257335	1.0299000268795868
4-116480211-116480220-TG	testing	0.1601252999540665	0.081734955	1.4313443440424904
4-116481594-116481603-TAG	testing	0.0910345693551606	0.06116897	1.1853061377457497
4-116483197-116483211-A	testing	0.3576763589160223	0.68157625	0.5855812007030949
4-116483397-116483406-TTG	testing	0.1820691387103212	0.07944983	1.571855145866236
4-116483751-116483765-AT	testing	0.9656454222250156	0.5758899	1.5766553431631627
4-116483799-116483813-TG	testing	0.7768493005880792	0.24626285	2.5323227732575964
4-116484491-116484500-T	testing	0.2544092253470036	0.166284	1.330944500409351
4-116484654-116484688-GT	testing	3.782710672889958	3.9961276	0.9478978811328921
4-116486983-116487007-TTTTG	testing	0.0	0.567892	0.1497248058069269
4-116488399-116488408-TTA	testing	0.0	0.0703094	0.5871666508131671
4-116489483-116489492-TAG	testing	0.0	0.08630517	0.5367537572897199
4-116491406-116491416-TAA	testing	0.0	0.08630517	0.5367537572897199
4-116492366-116492378-CTTT	testing	0.0	0.14343292	0.4107907837608817
4-116492600-116492609-GTG	testing	0.0	0.13200736	0.43102080899502504
4-116492739-116492764-A	testing	2.3232497982290563	2.0035121	1.1520018345647056
4-116493155-116493173-A	testing	0.7578916650487066	1.6196138	0.49888624122969155
4-116493834-116493843-AAT	testing	0.0	0.04745832	0.6781577329783766
4-116494169-116494179-CA	testing	0.0	0.06345409	0.6117925834709919
4-116494791-116494800-CT	testing	0.0	0.07259452	0.5793926713316275
4-116497538-116497547-AAT	testing	0.0	0.049743414	0.6678090029388537
4-116497912-116497921-TC	testing	0.0606897129034403	0.36051834	0.3489322768414398
4-116497927-116497936-TC	testing	0.6521013290049069	0.9158	0.7404029622021134
4-116497937-116497961-TC	testing	1.802590266792223	1.144311	1.5290311399579548
4-116498143-116498163-A	testing	0.5199942681608587	1.0871832	0.5222397589191446
4-116498454-116498465-A	testing	0.4001393702765186	0.5830309	0.7322353502257637
4-116498466-116498474-T	testing	0.3904915387380449	0.6210208	0.6802737712116556
4-116499055-116499064-CAT	testing	0.0	0.0954456	0.5116513239489658
4-116499252-116499278-A	testing	2.692023698484128	3.3197353	0.8164443892730903
4-116499284-116499303-AAAAG,4-116499294-116499313-AAAAGA	testing	1.7736222043829937	2.6981854	0.6695847260095753
4-116499279-116499288-A	testing	1.5001300106890787	1.8572651	0.8175336139642395
4-116499726-116499759-A,4-116499816-116499825-T	testing	10.411326979639185	6.2263947	1.6615035068297563
4-116500630-116500639-TTC	testing	0.0910345693551606	0.07487962	1.0923775415063264
4-116500643-116500651-T	testing	0.0	0.55918	0.15170363178494495
4-116500656-116500676-GT	testing	0.6960925327734968	1.1763024	0.6237491465764671
4-116501646-116501658-CCTC,4-116501668-116501688-TCTT,4-116501693-116501716-CTTT,4-116501714-116501731-TTCT,4-116501728-116501740-CTTC,4-116501740-116501752-CTTT,4-116501751-116501766-TTCC	testing	2.120168834388372	1.0506215	1.9295388052355804
4-116502370-116502379-AAT	testing	0.0	0.065739185	0.603357618779168
4-116502505-116502514-TG	testing	0.0	0.065739185	0.603357618779168
4-116503398-116503407-ATA	testing	0.0	0.06116897	0.6204668305567752
4-116504674-116504689-T	testing	0.3752637385058413	0.6130229	0.6665476501608032
4-116506162-116506175-TG	testing	0.0	0.18227977	0.35425847201164995
4-116506203-116506215-T	testing	0.9170611183494264	0.7067124	1.2607480910785882
4-116506547-116506556-CAT	testing	0.0	0.0703094	0.5871666508131671
4-116507030-116507039-AC	testing	0.0	0.06345409	0.6117925834709919
4-116507766-116507775-T	testing	0.0525103694581254	0.18684998	0.5316729304221162
4-116508382-116508401-TTTA	testing	0.1715773075882377	0.23140964	0.8194610983200058
4-116509444-116509455-AG	testing	0.0	0.056598753	0.6385746890334433
4-116509498-116509509-A,4-116509535-116509552-TTTC,4-116509551-116509564-TCTT,4-116509563-116509576-TTTC,4-116509699-116509709-T,4-116509710-116509718-T	testing	9.748633393648875	7.57918	1.282511074574222
4-116509621-116509685-TCTT	testing	9.680489774389915	7.542618	1.2797302932568284
4-116510044-116510058-ACAT	testing	0.29663180370189	0.166284	1.4895067060052052
4-116510517-116510526-T	testing	0.0	0.2496905	0.28596716239074266
4-116511351-116511364-TTAT	testing	0.7803808285123706	0.20741597	2.863809672972977
4-116512182-116512195-A	testing	0.8455774037358633	0.854102	0.991065319783276
4-116512519-116512529-AAG	testing	0.0	0.14114779	0.41468346029627723
4-116512966-116512983-TTG	testing	0.3725673444529332	0.24512029	1.3692829953664365
4-116513518-116513527-GA	testing	0.0	0.058883846	0.6293906052601471
4-116514186-116514198-TA	testing	0.0	0.26568627	0.27345844841262434
4-116514554-116514566-ACA	testing	0.0	0.08402008	0.5434189573224836
4-116515854-116515863-GA	testing	0.0	0.056598753	0.6385746890334433
4-116517341-116517350-TGA	testing	0.0	0.06345409	0.6117925834709919
4-116518801-116518810-TCT	testing	0.0	0.049743414	0.6678090029388537
4-116522668-116522680-A	testing	0.4244082688414116	0.45535037	0.9442836399684249
4-116523833-116523843-A	testing	0.0	0.19142023	0.34314707664598304
4-116524300-116524322-AAAAAC	testing	0.3636345119812503	0.46477646	0.8209168490861858
4-116524319-116524334-AAAC	testing	0.0	0.2679714	0.2717602509325453
4-116524452-116524461-TA	testing	0.0	0.07259452	0.5793926713316275
4-116525404-116525418-AAAT	testing	0.0	0.1137265	0.46788769759482335
4-116525891-116525900-AC	training	0.0	0.03146255	0.7606729064665184
4-116527118-116527127-AAT	training	0.0	0.0954456	0.5116513239489658
4-116527271-116527280-T	training	1.4808687106094662	0.18227977	5.600361338715368
4-116527918-116527948-AAAAC	training	3.366642815507001	2.3965511	1.3885727456197476
4-116528482-116528491-GAA	training	0.0	0.024607211	0.8025217738000733
4-116529426-116529435-GAA	training	0.0	0.042888105	0.6998483183747171
4-116531430-116531441-A	training	0.1284717651516908	0.5102644	0.3743816043532784
4-116531480-116531489-GAA	training	0.0	0.049743414	0.6678090029388537
4-116532580-116532609-TAAAA	training	0.7110236039942274	0.9820681	0.7495125343721225
4-116533246-116533255-TAT	training	0.0	0.09316051	0.517704162201684
4-116534135-116534144-A	training	0.0	0.120581806	0.45334654663222773
4-116534153-116534162-T	training	0.160125299954067	0.16856912	0.9685599742593898
4-116534986-116535002-TA	training	0.891381906243169	1.4642262	0.6337842354533948
4-116535767-116535779-TC	training	0.2966318037018892	0.0954456	2.0293718748433798
4-116536202-116536242-AAAT	training	5.786184971054085	4.5628347	1.2623619213981754
4-116536987-116536996-TG	training	0.0	0.052028537	0.6577712446183706
4-116537694-116537706-AT	training	1.0736537165418818	0.23712242	3.4813873148569643
4-116539361-116539372-GAT	training	0.0	0.06116897	0.6204668305567752
4-116539482-116539492-T	training	0.140945875837649	0.24854794	0.6912847507796173
4-116539529-116539539-AT	training	0.0	0.10001582	0.49996045312815757
4-116539563-116539573-AT	training	0.0	0.12972227	0.4353082528742207
4-116539578-116539587-TA	training	0.0	0.0954456	0.5116513239489658
4-116539939-116539950-CT	training	0.0	0.07944983	0.5572588171301137
4-116542932-116542954-GT	training	3.4896603159218977	1.7018777	1.9921775578452952
4-116543063-116543076-TG	training	1.672673781985658	0.22569686	5.442710691118294
4-116543075-116543086-TA	training	0.0606897129034403	0.24055007	0.47185341322478747
4-116543085-116543096-TG	training	0.0	0.16171378	0.38209680820016434
4-116543095-116543105-TA	training	0.0	0.07944983	0.5572588171301137
4-116543400-116543410-ATC	training	0.0	0.09087539	0.5239020074824733
4-116543700-116543709-TAA	training	0.0	0.07944983	0.5572588171301137
4-116543736-116543745-TG	training	0.0606897129034402	0.1137265	0.751847397975638
4-116543777-116543795-AG	training	0.7373560432608901	0.5736048	1.2430969067632684
4-116543811-116543822-A	training	0.3808655942422831	0.4039354	0.9542207081349774
4-116543873-116543882-AGA	training	0.0	0.088590294	0.530249982005967
4-116544487-116544496-AG	training	0.0	0.06116897	0.6204668305567752
4-116544505-116544514-A	training	0.0	0.11829671	0.4580921077555406
4-116544987-116544996-A	training	0.0525103694581257	0.13429248	0.6509400961487356
4-116545831-116545845-A	validation	0.994075259615863	0.5365432	1.7187761327367301
4-116547209-116547223-A	training	0.7294828243309679	0.66101027	1.0899758610760508
4-116549882-116549891-TTA	validation	1.5006503669384663	0.06345409	9.792660232230753
4-116550921-116550930-TG	training	0.0	0.0954456	0.5116513239489658
4-116551069-116551078-T	training	0.0303448564517201	0.19142023	0.44727456447248054
4-116551927-116551936-T	training	0.0741579509254723	0.22798195	0.5309985836887436
4-116556442-116556456-AAG	training	0.0	0.14114779	0.41468346029627723
4-116556846-116556861-AC,4-116556862-116556911-AC,4-116556910-116556926-AT,4-116556925-116556944-T	training	5.277523680423927	5.641407	0.9366212289816638
4-116558148-116558157-T	training	0.1874276543418974	0.29996294	0.7186357174539657
4-116558915-116558924-TCA	training	0.0	0.10687116	0.48339265850300256
4-116559496-116559506-A	training	0.5585508220394788	0.20056066	2.1910745805504908
4-116559747-116559775-ATAA	training	5.1596938488732	3.6122293	1.4168558630990815
4-116560764-116560779-ATTC	training	0.0	0.120581806	0.45334654663222773
4-116560817-116560826-TTA	training	0.0	0.042888105	0.6998483183747171
4-116562241-116562251-ATG	training	0.0	0.08402008	0.5434189573224836
4-116563640-116563650-ACC	training	0.0910345693551606	0.10001582	0.9550972985794853
4-116564955-116564972-A	training	1.7673257625608247	1.12603	1.5230669417231426
4-116565850-116565863-AC	training	0.0	0.19370532	0.3404773192395698
4-116565950-116565960-A	training	0.0910718518669539	0.2851097	0.49614915403832704
4-116566264-116566273-T	training	0.0303448564517201	0.14114779	0.5405185610522083
4-116567206-116567215-AG	training	0.0	0.0703094	0.5871666508131671
4-116568408-116568417-A	training	0.0742723040403147	0.21198621	0.5585897660038073
4-116569231-116569248-AAAAT	validation	0.0	0.73184866	0.12021417453506507
4-116569249-116569265-ATAAA	training	0.0	0.4342131	0.18719121638911515
4-116570075-116570086-GT	validation	0.0	0.08402008	0.5434189573224836
4-116570092-116570106-TG	training	0.0857886537941189	0.26568627	0.5080547699920999
4-116573100-116573112-GATT	validation	0.1213794258068808	0.10687116	1.0701318917865632
4-116575027-116575036-CAG	training	0.0	0.058883846	0.6293906052601471
4-116576213-116576240-AAC	training	5.330433557272434	3.0272412	1.7364933530782445
4-116578093-116578102-GAA	training	0.0	0.052028537	0.6577712446183706
4-116579202-116579218-GA	training	0.0	0.25540328	0.28137050395258034
4-116579699-116579714-TTAA	training	0.0	0.17770955	0.36008844492384223
4-116582547-116582556-GT	training	0.0606897129034403	0.166284	0.6034523775496851
4-116582578-116582593-TTTC	training	0.0	0.2576884	0.2795729467324073
4-116583072-116583082-T	training	0.4679146085873644	0.166284	2.1327402644821487
4-116583244-116583253-AT	training	0.0	0.06802431	0.5951519753302364
4-116584215-116584225-ATA	training	0.0	0.07716474	0.5644464016937005
4-116585289-116585304-AAAC	validation	0.0	0.14343292	0.4107907837608817
4-116585938-116585950-GATA	training	0.0	0.1137265	0.46788769759482335
4-116586363-116586379-AC	training	0.1816958545888724	0.28853738	0.725016096492112
4-116587946-116587956-TTC	training	0.0	0.052028537	0.6577712446183706
4-116589725-116589749-T	testing	3.194925897926323	2.5336576	1.251083625269406
4-116589878-116589888-CCA	testing	0.1286829806911782	0.088590294	1.2125914639656812
4-116589902-116589919-TTA	testing	0.0910345693551606	0.32395655	0.45059940542293925
4-116590420-116590431-A	testing	0.4738952672179505	0.48419988	0.9823611521761191
4-116591045-116591054-T,4-116591142-116591154-GT,4-116591153-116591164-TA,4-116591293-116591309-ATC	testing	4.78613755853797	4.0144086	1.1875674084819796
4-116591170-116591208-GT	testing	4.787848381065357	3.520825	1.349926710367211
4-116591414-116591454-TTTGT	testing	4.680281799584218	4.306903	1.0847258947120502
4-116592339-116592352-A	testing	0.4197120758480641	0.5847447	0.7589866352350944
4-116592884-116592926-TG	testing	6.178943954171637	4.105813	1.492920382853835
4-116593652-116593661-TC	testing	0.0	0.10230094	0.4943130763505103
4-116593898-116593907-AC	testing	0.0	0.03831786	0.7229724346516061
4-116594464-116594476-T	testing	0.5340054302405963	0.49291188	1.0693080230414616
4-116595654-116595663-TAT	testing	0.0	0.042888105	0.6998483183747171
4-116595781-116595793-CATT	testing	0.0	0.10687116	0.48339265850300256
4-116595898-116595907-T	testing	0.937752067993294	0.24397773	3.0169164381464295
4-116596687-116596696-ATT	testing	0.0	0.01546675	0.86605018327787
4-116597946-116597955-GAT	testing	0.0	0.07716474	0.5644464016937005
4-116599007-116599017-AGC	testing	0.0	0.15714356	0.38888782592883137
4-116600068-116600079-CCA	testing	0.0	0.10001582	0.49996045312815757
4-116600283-116600312-A	testing	5.288066719870083	5.385474	0.9822426867523358
4-116600314-116600322-A,4-116600401-116600417-AAAT	testing	5.247363005477861	4.8187675	1.087134735577126
4-116601235-116601253-AT	testing	1.0799761174462643	1.3728218	0.8011669283047441
4-116601537-116601568-A	testing	3.518874939693763	4.8187675	0.7357279927733449
4-116603242-116603251-TGG	testing	0.0	0.03146255	0.7606729064665184
4-116604777-116604788-TG	testing	0.0606897129034403	0.06116897	0.9970263686827575
4-116605089-116605099-GAA	testing	0.0	0.088590294	0.530249982005967
4-116606794-116606804-AAT	testing	0.0	0.05431363	0.6480308965578737
4-116609625-116609634-AC	training	0.0606897129034403	0.10001582	0.8033850167623756
4-116609633-116609644-AT	training	0.0606897129034402	0.13657758	0.6792262939854241
4-116610458-116610467-AT	training	0.0	0.06345409	0.6117925834709919
4-116610558-116610570-ATTT	training	0.1213794258068807	0.12743714	0.9733653254999631
4-116611312-116611325-TATT	training	0.0	0.07944983	0.5572588171301137
4-116612984-116612993-AC	training	0.0	0.06802431	0.5951519753302364
4-116613015-116613024-CA	training	0.0	0.17770955	0.36008844492384223
4-116615240-116615256-AAGA	training	0.6052840510113442	0.2325522	2.120822087513913
4-116615253-116615266-AG	training	0.1213794258068808	0.1388627	0.9268061769664363
4-116615269-116615281-GGGA	training	0.1213794258068808	0.20056066	0.7365548964621011
4-116615286-116615301-GAAG	training	0.1213794258068806	0.7238507	0.2687130396404113
4-116615302-116615321-GAAG	training	1.9982594627783423	0.98892343	1.9269118516242618
4-116615343-116615358-GAAG	training	0.2102999110004846	0.2702565	0.838067423530673
4-116615360-116615373-AAGG,4-116615379-116615395-GAAG,4-116615420-116615438-AAGG,4-116615459-116615471-GAAG,4-116615477-116615494-AGGA,4-116615478-116615542-GGAAGGAAGGAAGGAACAAAGGAAGGAAGGAG,4-116615496-116615509-AAGG,4-116615510-116615526-GGAA,4-116615528-116615541-AAGG,4-116615547-116615566-GAAG,4-116615568-116615581-AAGG,4-116615582-116615606-GGAA,4-116615631-116615644-GAAG,4-116615706-116615720-GAAG,4-116615722-116615738-AAAG	training	17.96693040131202	1.7018777	10.026724012019251
4-116615744-116615755-AG	validation	0.7608081564779121	0.5833165	1.2597502862552157
4-116615752-116615769-AGAA	training	0.8941576783092681	0.9272255	0.9678086051302931
4-116615767-116615782-AAAG	training	0.5884778248447033	0.93408084	0.6657872365614116
4-116615947-116615957-T	training	0.1853582524857241	0.27368414	0.7636349042957083
4-116616818-116616829-TTA	training	0.0	0.081734955	0.550251876420802
4-116616959-116616970-ATT	training	0.0	0.10001582	0.49996045312815757
4-116617564-116617573-ATT	training	0.0	0.081734955	0.550251876420802
4-116619583-116619592-AAG	training	0.0	0.065739185	0.603357618779168
4-116620112-116620125-TTAT	training	0.0	0.10687116	0.48339265850300256
4-116620943-116620952-A	training	0.0	0.24854794	0.2869045790372481
4-116621526-116621535-A	training	0.0	0.1639989	0.37878945707728323
4-116625387-116625397-AAT	training	0.0	0.049743414	0.6678090029388537
4-116625908-116625917-ATT	training	0.0	0.088590294	0.530249982005967
4-116626159-116626168-ATT	training	0.0	0.07716474	0.5644464016937005
4-116627051-116627060-T	training	0.0678281421902377	0.17085424	0.6196253091339374
4-116628908-116628917-GA	training	0.0	0.006326318	0.9405009209479068
4-116629563-116629573-TCC	training	0.0	0.06345409	0.6117925834709919
4-116630046-116630061-TATTT	training	0.0	0.17313933	0.3661135143005586
4-116630561-116630578-A	validation	0.6819556607152008	0.85638714	0.8176141522722699
4-116631279-116631288-A	validation	0.03034485645172	0.1639989	0.4937325740816344
4-116632388-116632397-ATC	validation	0.5373254027932253	0.088590294	3.3794178336305327
4-116634048-116634057-GAT	training	0.0	0.045173198	0.688832383509248
4-116636166-116636175-AAT	training	0.0	0.07487962	0.5718219195581509
4-116637117-116637126-AG	training	0.1354559427029371	0.03831786	1.7022815614913147
4-116637459-116637469-A	training	0.1666008815183892	0.20513088	0.87372632202414
4-116639452-116639462-A	validation	0.4316030576175574	0.20970109	1.7165036700954375
4-116640270-116640279-TA	training	0.0	0.15028825	0.39953933115118273
4-116640435-116640448-ATA	training	0.0	0.0954456	0.5116513239489658
4-116641662-116641672-AGA	training	0.0	0.06802431	0.5951519753302364
4-116641692-116641701-AC	training	0.0	0.11829671	0.4580921077555406
4-116642055-116642067-GAAA	training	0.0	0.09316051	0.517704162201684
4-116643056-116643065-ATA	training	0.0	0.056598753	0.6385746890334433
4-116643073-116643082-TTA	training	0.0	0.06345409	0.6117925834709919
4-116643090-116643100-AAT	training	0.0	0.049743414	0.6678090029388537
4-116643656-116643669-CTAC	training	0.0	0.14343292	0.4107907837608817
4-116643966-116643975-TGA	training	0.0	0.081734955	0.550251876420802
4-116644644-116644653-A	training	0.2035761613578434	0.17313933	1.1114333529259348
4-116647543-116647553-AT	training	0.2966318037018897	0.19599044	1.3400155886855323
4-116647915-116647927-TC	training	0.0	0.12286693	0.44869824338675995
4-116647929-116647942-TC	training	0.0	0.2325522	0.30070467132678724
4-116648045-116648057-GT	training	0.8722432437457259	0.54946834	1.4969832767302036
4-116648058-116648080-TG	training	4.839115586395294	1.1945834	3.815216220442262
4-116648520-116648530-AG	training	0.1483159018509451	0.09087539	1.3009319946953093
4-116649408-116649418-AT	training	0.0	0.111441374	0.47294433491526594
4-116649760-116649769-AC	validation	0.0	0.08630517	0.5367537572897199
4-116649774-116649789-AC	training	0.8284086136626261	0.24397773	2.699036980279584
4-116650063-116650073-GGA	training	0.0	0.065739185	0.603357618779168
4-116650137-116650151-A	training	0.6545927385023932	0.60845274	1.0651278425465518
4-116650345-116650354-ATA	validation	0.0	0.052028537	0.6577712446183706
4-116650964-116650974-GA	training	0.0	0.1137265	0.46788769759482335
4-116651957-116651966-ATT	training	0.0	0.058883846	0.6293906052601471
4-116652460-116652469-T	training	0.0607176740718908	0.14571801	0.6540736434903196
4-116654357-116654382-A	training	1.4790368371439375	2.0583549	0.7315927687072861
4-116654530-116654540-A	training	0.4164061698957708	0.38108432	1.0734213285017704
4-116656430-116656439-A	training	0.0428943268970591	0.18684998	0.4981500326305029
4-116656826-116656836-GTT	training	0.0	0.10915628	0.47811139115689
4-116657312-116657321-A	training	0.0303448564517201	0.17542446	0.473250837822175
4-116657417-116657426-TTG	validation	0.5515233609461838	0.097730726	3.295003129388114
4-116659311-116659320-CT	training	0.0	0.0703094	0.5871666508131671
4-116660051-116660060-CAC	training	0.0	0.08402008	0.5434189573224836
4-116660519-116660528-A	training	0.5036862022904192	0.23369473	1.8090972017760638
4-116660608-116660617-A	training	0.03034485645172	0.1639989	0.4937325740816344
4-116661378-116661387-A	training	0.8625456680121476	0.17999467	3.437728539661657
4-116661994-116662004-GT,4-116662024-116662035-GC,4-116662022-116662038-GTGC	training	1.1512306647020047	2.3417082	0.5124407022518108
4-116662005-116662025-TG	training	1.2627837531584252	1.3179793	0.9610745045138707
4-116662242-116662252-A	training	1.5447155920498687	1.3545411	1.1307453547031903
4-116662250-116662260-AAC	training	1.059791367613939	0.9820681	1.0718284437124974
4-116664060-116664069-T	training	0.0800626499770338	0.15714356	0.7002417248055282
4-116664240-116664255-A	training	0.7538564277833778	0.71928054	1.0422027450858016
4-116664604-116664616-T	training	0.8494387044707017	0.6210208	1.3167979404626076
4-116664622-116664631-T	training	0.1440458559359989	0.3033906	0.6049864720100043
4-116664675-116664689-T	training	1.6315511260708733	0.5690346	2.5881338963199716
4-116666269-116666281-AAAT	training	0.0	0.09087539	0.5239020074824733
4-116667948-116667957-CTC	training	1.14501413170965	0.08402008	6.765642813054152
4-116668427-116668450-CTC,4-116668450-116668459-TC	training	0.8196466668025872	0.60159737	1.31078978645913
4-116668494-116668542-TTATCC	training	4.180211183920594	4.1789365	1.000297897367861
4-116669173-116669182-T	validation	0.3669209104189003	0.26111606	1.29299403194336
4-116670558-116670567-A	training	0.0428943268970591	0.18456489	0.5021502367950561
4-116670574-116670586-T	validation	0.6276846340021155	0.48162913	1.2511144928420546
4-116670698-116670708-A	training	0.0606897129034404	0.16171378	0.6139902641100534
4-116672286-116672297-TTA	training	0.0	0.17542446	0.36307595919403823
4-116672292-116672306-TTAT	training	0.2427588516137623	0.2496905	0.9801777618029723
4-116673365-116673379-TTC	training	0.0606897129034403	-0.103358924	-47.83963939149571
4-116673391-116673408-T	training	1.4005043846796732	1.1945834	1.159063513930175
4-116673472-116673482-CTC	validation	0.0	0.20970109	0.32289198594683666
4-116673787-116673797-A	training	0.0525749777501212	0.19370532	0.5194831940739828
4-116673987-116674001-T	training	0.728293451742757	0.76955295	0.9525509076160996
4-116674777-116674786-AT	training	0.0	0.06345409	0.6117925834709919
4-116674916-116674926-CA	validation	0.0	0.111441374	0.47294433491526594
4-116674927-116674938-AC	training	0.0606897129034403	0.097730726	0.8126694123574921
4-116675587-116675602-A	training	1.6181169562383797	0.6684368	2.235859808169494
4-116676307-116676319-ATTG	training	0.0	0.088590294	0.530249982005967
4-116678561-116678589-ATAG	training	7.278114914535574	6.4457655	1.127158452977818
4-116678755-116678766-AAC	training	0.0	0.09087539	0.5239020074824733
4-116679443-116679453-TTA	training	0.0	0.104586035	0.48879191583140075
4-116679882-116679891-A	training	0.0	0.15028825	0.39953933115118273
4-116681161-116681170-A	training	0.1322509126994477	0.16171378	0.8874233244403397
4-116682005-116682031-A	training	6.1164932915107135	3.0455222	1.9762992903088437
4-116682460-116682469-GAA	training	0.0	0.08402008	0.5434189573224836
4-116682815-116682824-AT	training	0.0	0.06802431	0.5951519753302364
4-116683310-116683320-AAG	training	0.0910345693551606	0.088590294	1.0129607696309155
4-116683505-116683515-A	training	0.0857886537941189	0.19370532	0.6325682278895013
4-116683595-116683604-GA	training	0.209166908546813	0.049743414	2.0646444493833496
4-116683679-116683689-CA	training	0.0	0.07716474	0.5644464016937005
4-116683775-116683787-ATAA	training	0.0	0.07716474	0.5644464016937005
4-116684262-116684273-T	training	0.4915120885672421	0.3685162	1.2625221680002572
4-116684917-116684927-TA	training	0.0	0.10230094	0.4943130763505103
4-116685070-116685079-TTA	training	0.0	0.042888105	0.6998483183747171
4-116685321-116685330-ATT	training	0.0	0.13657758	0.42269432293626474
4-116687191-116687200-TCA	training	0.0	0.10001582	0.49996045312815757
4-116687947-116687970-AAATAA	training	0.3337934209689224	0.75584227	0.5068614114712077
4-116687984-116688010-A	training	1.5524026819048355	2.5885003	0.6146187455901848
4-116688542-116688551-TC	training	0.0	0.06116897	0.6204668305567752
4-116689122-116689132-A	training	0.4059886000698946	0.24512029	1.4661224353685338
4-116689464-116689474-AT	training	0.0	0.13429248	0.4268169426521927
4-116689614-116689627-AC	training	0.085867758148218	0.40279287	0.36967063225900154
4-116689853-116689863-ACC	training	0.0	0.07944983	0.5572588171301137
4-116690760-116690769-TA	training	0.0	0.0703094	0.5871666508131671
4-116691123-116691133-A	testing	0.0429338790741091	0.1639989	0.5414184645243184
4-116691275-116691290-TGTTT	testing	0.2146693953705458	0.15485847	1.234682902124249
4-116692459-116692468-T	testing	0.2749063310421575	0.19827554	1.2569127560448219
4-116694812-116694821-AT	testing	1.999163882223653	0.07487962	12.003479206002694
4-116694879-116694888-TA	testing	0.0857886537941188	0.13429248	0.7929774519187248
4-116695033-116695042-TA	testing	0.4978350154669177	0.08402008	3.2487488075590325
4-116697721-116697735-A	testing	0.450595774891865	0.5850303	0.8037538994871686
4-116697806-116697815-T	testing	0.0	0.18684998	0.34861428262954736
4-116699347-116699356-TGA	testing	0.0	0.104586035	0.48879191583140075
4-116700969-116700984-CAG	testing	0.0910345693551606	0.07944983	1.0645569814981748
4-116703007-116703016-GCT	testing	0.0	0.07944983	0.5572588171301137
4-116704583-116704599-CATA	testing	0.0	0.31138846	0.24307925409477946
4-116706607-116706629-T	testing	1.4195267906806686	1.5053582	0.9465344187239138
4-116706738-116706747-ACC	testing	0.0	0.049743414	0.6678090029388537
4-116707030-116707039-A	testing	0.5929581135765124	0.17542446	2.515964317680835
4-116707576-116707585-TA	testing	0.0	0.049743414	0.6678090029388537
4-116707767-116707777-T	testing	0.0303448564517201	0.2325522	0.3919530721845176
4-116709314-116709323-TTA	testing	0.0	0.026892334	0.7880696717265836
4-116709659-116709670-TC	testing	0.0	0.1137265	0.46788769759482335
4-116710043-116710052-TA	testing	0.1715773075882377	0.040602982	1.9315188321413959
4-116711452-116711478-T	testing	1.830443909086565	1.9486696	0.94229147983968
4-116712729-116712744-T	testing	0.3815913203133336	0.718138	0.5886431388266204
4-116714708-116714722-CA	testing	0.0	0.20741597	0.32529214406135115
4-116714802-116714811-CAT	testing	0.0	0.042888105	0.6998483183747171
4-116715480-116715493-A	testing	1.3898874238390115	1.020915	1.329170743400714
4-116716463-116716472-TTA	testing	0.0	0.058883846	0.6293906052601471
4-116717067-116717076-GCT	testing	0.0	0.07944983	0.5572588171301137
4-116717542-116717552-AT	testing	0.0	0.06802431	0.5951519753302364
4-116718548-116718558-ATT	testing	0.0	0.07487962	0.5718219195581509
4-116720083-116720093-T	testing	0.0607176740718916	0.32738423	0.3760496124807684
4-116721295-116721304-GT	testing	0.0	0.03146255	0.7606729064665184
4-116721398-116721407-CAC	testing	0.0	0.07487962	0.5718219195581509
4-116721777-116721788-A	testing	0.309649942344251	0.4599206	0.7316214876613774
4-116721945-116721956-T	testing	0.3982600426921838	0.3719439	1.0557611671475866
4-116724520-116724529-CTT	testing	0.0	0.104586035	0.48879191583140075
4-116725410-116725419-GAT	testing	0.0	0.049743414	0.6678090029388537
4-116726524-116726533-T	testing	0.4838060398936685	0.20284575	1.9277339698300817
4-116726957-116726966-A	testing	0.0742723040403143	0.16856912	0.6488918161563559
4-116727220-116727229-T	testing	0.0959853903953759	0.19599044	0.662134190534586
4-116727587-116727596-TAC	testing	0.0910345693551606	0.07487962	1.0923775415063264
4-116729857-116729866-C	testing	0.8694092209729204	1.0506215	0.8425092186900038
4-116730662-116730674-TTCC	testing	0.0	0.08630517	0.5367537572897199
4-116731767-116731780-TA	testing	0.2554595206045675	0.35252044	0.785510419384741
4-116733876-116733885-TG	testing	0.0	0.07944983	0.5572588171301137
4-116734163-116734172-AAG	testing	0.0	0.04745832	0.6781577329783766
4-116737309-116737320-TTA	testing	0.0	0.088590294	0.530249982005967
4-116739902-116739911-TAT	testing	1.3528717549663916	0.23026708	4.3990813585368285
4-116739958-116739988-A	testing	8.380853097666684	3.4659822	2.378265684463227
4-116741291-116741300-TTG	testing	0.0	0.06345409	0.6117925834709919
4-116741691-116741700-ACA	testing	0.0	0.05431363	0.6480308965578737
4-116742186-116742203-A	testing	0.3548140587252186	0.8221105	0.49323162324387226
4-116743169-116743178-TTA	testing	0.0	0.056598753	0.6385746890334433
4-116744392-116744403-CAA	testing	0.0	0.06802431	0.5951519753302364
4-116745163-116745174-CTG	testing	0.0	0.13429248	0.4268169426521927
4-116746216-116746225-GTG	testing	0.0	0.10230094	0.4943130763505103
4-116746361-116746378-AAT	testing	0.0	0.37822792	0.20910531530655926
4-116746373-116746387-AATA	testing	0.1213794258068808	0.40107903	0.4418054090327444
4-116747847-116747862-A	testing	1.2306673041735443	0.79011893	1.4949320358500233
4-116750205-116750214-A	testing	0.0678281421902374	0.19599044	0.5670052795969944
4-116750657-116750666-AT	testing	0.0606897129034403	0.10001582	0.8033850167623756
4-116751479-116751488-TCA	testing	0.0	0.0954456	0.5116513239489658
4-116752582-116752591-ATA	testing	0.0	0.049743414	0.6678090029388537
4-116752966-116752989-TTTG	testing	0.3641382774206427	0.7478444	0.5474333231671316
4-116753544-116753553-GCT	testing	0.0	0.04745832	0.6781577329783766
4-116754689-116754699-ACA	testing	0.0	0.07259452	0.5793926713316275
4-116756031-116756056-T	testing	0.783415609675136	2.2137423	0.3818124471662795
4-116756181-116756191-A	testing	0.0801897504406612	0.32966936	0.41936839629584294
4-116757669-116757678-ATA	testing	0.0	0.056598753	0.6385746890334433
4-116757776-116757787-ATT	testing	0.0	0.05431363	0.6480308965578737
4-116758209-116758219-TTG	testing	0.0	0.07944983	0.5572588171301137
4-116758514-116758533-TTTA	testing	0.0	0.20970109	0.32289198594683666
4-116759651-116759663-AAAT	testing	0.0	0.03146255	0.7606729064665184
4-116760228-116760238-TA	testing	0.0	0.05431363	0.6480308965578737
4-116760886-116760895-AGG	testing	0.0	0.026892334	0.7880696717265836
4-116764310-116764323-AAGG	testing	0.0	0.28853738	0.2573754937041064
4-116764320-116764343-GGAG	testing	0.0	0.79925936	0.11120262345670777
4-116764660-116764688-AG	testing	1.852062736995456	2.3874106	0.7847770436434806
4-116766118-116766129-A	testing	0.383301110075313	0.3353821	1.1100619664320444
4-116767098-116767114-A	testing	0.5114868122153258	0.9020893	0.6102118964999684
4-116767708-116767717-A	testing	0.0	0.15714356	0.38888782592883137
4-116767903-116767916-A	testing	0.4507172408287146	0.5405421	0.8597674389063804
4-116768209-116768222-ATTT	testing	0.0	0.08402008	0.5434189573224836
4-116768349-116768360-AAT	testing	0.0	0.07487962	0.5718219195581509
4-116769182-116769191-TAA	testing	0.0	0.06345409	0.6117925834709919
4-116769663-116769679-TA	testing	0.6565190815539934	1.377392	0.512063881186573
4-116769685-116769698-TA	testing	0.664232471603282	1.2494259	0.566338968003565
4-116769727-116769737-TA	testing	0.0606897129034402	0.353663	0.3542050220173128
4-116769738-116769754-AT	testing	0.0858677581482179	0.6301613	0.2545571206639107
4-116770130-116770142-TTCT	testing	0.0	0.12515202	0.44414436077455577
4-116770349-116770367-TTTAT	testing	0.2144716344852971	0.8004019	0.3492569645680414
4-116770501-116770511-CCA	testing	0.0	0.12286693	0.44869824338675995
4-116771264-116771275-T	testing	0.319901931404488	0.34909278	0.9350004054941344
4-116772013-116772031-TA	testing	1.5997173668948674	1.2357154	1.2725146141871746
4-116773262-116773273-ATA	testing	0.0	0.049743414	0.6678090029388537
4-116774325-116774334-CAG	testing	0.4588081032708093	0.09316051	2.8929728093532643
4-116774823-116774833-ATA	testing	0.0910345693551606	0.06802431	1.1369460130808489
4-116775043-116775053-T	testing	0.0957197721652959	0.58788675	0.2845232477079925
4-116775051-116775061-TTA	testing	0.0	0.14800313	0.4032207174159455
4-116775794-116775803-TGA	testing	0.0910345693551606	0.10230094	0.9443088566724436
4-116780091-116780101-GGA	testing	0.0	0.07259452	0.5793926713316275
4-116781570-116781580-AC	testing	0.0	0.052028537	0.6577712446183706
4-116781684-116781693-TAT	testing	0.0	0.042888105	0.6998483183747171
4-116782285-116782303-A	testing	0.8425202458041963	1.3819623	0.635994752231009
4-116782309-116782318-A	testing	0.8664562354736135	1.4093837	0.6402985771435146
4-116782732-116782741-TAT	testing	0.0	0.056598753	0.6385746890334433
4-116783448-116783457-TTA	testing	0.1286829806911781	0.07716474	1.2907928557972546
4-116783492-116783501-GA	testing	0.0	0.07259452	0.5793926713316275
4-116784586-116784599-TCTA	testing	0.0	0.097730726	0.5057382938046765
4-116784628-116784640-TA	testing	0.6522028337055156	0.35023534	1.6706881199186088
4-116784697-116784708-ACC	testing	0.0	0.088590294	0.530249982005967
4-116784764-116784777-AT	testing	0.0	0.27711183	0.2651733306801858
4-116786233-116786253-T	testing	3.217972904000808	1.4916476	2.0846152779049882
4-116786381-116786427-TG	testing	6.518578875827068	5.1843843	1.2524787184435222
4-116787089-116787105-TA	testing	1.842473709960888	2.2228827	0.8362340939389182
4-116787112-116787122-TA,4-116787127-116787138-TA	testing	1.842572279174869	3.1003647	0.6069846599591818
4-116787149-116787160-TA	testing	0.0857886537941186	0.18684998	0.6476857826314598
4-116787234-116787248-ATGA	testing	0.1213794258068807	0.056598753	1.4136729799303107
4-116787932-116787941-ATT	testing	0.0	0.0703094	0.5871666508131671
4-116789086-116789099-A	testing	1.5400022054463074	0.44506738	3.0088063707762287
4-116789563-116789572-TAT	testing	0.0	0.040602982	0.7112224689516187
4-116789987-116789997-TAA	testing	0.0	0.065739185	0.603357618779168
4-116793801-116793810-TC	testing	0.0	0.07487962	0.5718219195581509
4-116797050-116797059-CCA	testing	0.0	0.08630517	0.5367537572897199
4-116797132-116797141-T	testing	0.23903862125284	0.18684998	1.1819370573176962
4-116798427-116798436-T	testing	0.0428943268970591	0.17770955	0.5145459596080117
4-116798975-116798984-GAA	testing	0.0	0.036032766	0.7351170085007314
4-116799230-116799243-AAT	testing	0.0	0.06802431	0.5951519753302364
4-116799277-116799288-AC	testing	0.0	0.097730726	0.5057382938046765
4-116799632-116799662-AAT	testing	6.268979126999272	4.25206	1.4634401012392457
4-116800488-116800497-T	testing	0.0303448564517201	0.16171378	0.4980435361551085
4-116800499-116800508-TGC	testing	0.0910345693551606	0.07716474	1.0782877527162607
4-116800678-116800688-TTA	testing	0.0	0.049743414	0.6678090029388537
4-116800967-116800976-AAT	testing	0.2566527056144815	0.05431363	2.3112197257914384
4-116801234-116801243-T	testing	0.1323278960167793	0.20056066	0.7729817202849477
4-116801597-116801609-ACTC	testing	0.0	0.056598753	0.6385746890334433
4-116804540-116804549-T	testing	0.4953612762434901	0.24512029	1.725083379605094
4-116805367-116805376-A	testing	0.505777065886218	0.120581806	2.7462694084852037
4-116805460-116805469-AAT	testing	0.0	0.065739185	0.603357618779168
4-116805704-116805723-AAAAC	testing	0.0	0.31595868	0.24040849442064774
4-116806606-116806615-TAA	testing	0.0	0.06802431	0.5951519753302364
4-116807082-116807091-AAT	testing	0.0	0.06802431	0.5951519753302364
4-116807277-116807292-AAAT	testing	1.831929746531454	0.25540328	5.4358804638253595
4-116807525-116807534-AAT	testing	0.0	0.029177427	0.774129058941544
4-116808741-116808750-TGA	testing	0.0	0.1137265	0.46788769759482335
4-116812021-116812035-GGGGCTG	testing	2.242792769808468	0.33766723	5.352908806557138
4-116812191-116812202-CAG	testing	0.0	0.06345409	0.6117925834709919
4-116812415-116812426-TAA	testing	0.0	0.06116897	0.6204668305567752
4-116814203-116814212-TC	testing	0.0	0.04745832	0.6781577329783766
4-116815369-116815378-CAG	testing	0.0	0.08630517	0.5367537572897199
4-116817387-116817398-A	testing	0.1169677692306422	0.28396714	0.5650685869385651
4-116818941-116818951-A	testing	0.38579054874075	0.45963496	0.8680489666706133
4-116820454-116820463-TCA	testing	0.0	0.11829671	0.4580921077555406
4-116821199-116821211-A	testing	0.4529739425602872	0.41650352	1.0706102110597178
4-116821361-116821373-A	testing	2.340809139540579	0.41593224	4.7308715182066905
4-116821522-116821536-A	testing	0.6070236692759453	0.55846596	1.0737436894626189
4-116822197-116822210-AAT	testing	0.157531108374377	0.06345409	1.5755562211650807
4-116822407-116822418-AT	testing	0.0	0.17085424	0.3692022690876096
4-116822971-116822981-TAT	testing	0.0	0.05431363	0.6480308965578737
4-116823547-116823556-CAT	testing	0.0	0.06345409	0.6117925834709919
4-116824667-116824678-TTA	testing	0.0	0.07487962	0.5718219195581509
4-116824792-116824802-ACA	testing	0.0	0.06116897	0.6204668305567752
4-116825192-116825201-A	testing	0.0	0.14571801	0.4069705757424944
4-116828240-116828260-AAATAA	testing	0.1820691387103213	0.17313933	1.0326932364896746
4-116828589-116828602-AAAC	testing	0.0	0.13429248	0.4268169426521927
4-116829630-116829641-T	testing	0.5382816923169778	0.47877276	1.1028191657067234
4-116829800-116829836-T	testing	9.183382991742157	6.3726416	1.4342495020490795
4-116831645-116831672-A	testing	1.340491242279903	4.526273	0.311371862896959
4-116832659-116832672-A	testing	0.6869544194367285	0.53397244	1.241306987156616
4-116832682-116832695-AAAG	testing	0.1213794258068807	0.14114779	0.9180238633200026
4-116832813-116832857-AC	testing	3.254985411165916	4.8370476	0.6795529804423834
4-116832896-116832904-G	testing	0.2067427676817149	0.56446433	0.46163917885812616
4-116833073-116833085-AAAT	testing	0.0	0.06345409	0.6117925834709919
4-116833243-116833255-A	testing	0.4985777226950725	0.9432213	0.5737782795415243
4-116833381-116833423-AC	testing	4.301211665395053	3.8681617	1.1091311287529066
4-116834119-116834135-AAAAT	testing	0.0	0.15485847	0.3923746383630099
4-116834340-116834354-AAC	testing	0.0	0.14343292	0.4107907837608817
4-116834872-116834881-A	testing	0.2307963758314771	0.49791053	0.5532539723484667
4-116834885-116834902-AAC,4-116834900-116834908-A	testing	0.620154409162351	0.8975191	0.7219454837128942
4-116834909-116834919-A	testing	0.9294964458481882	1.9578099	0.5002874394997265
4-116834919-116834948-CTAT	testing	1.8369370764438373	3.63051	0.5192150876003113
4-116835057-116835067-A	testing	0.0303448564517201	0.2576884	0.3644089560962002
4-116835968-116835983-A	testing	1.2500524893291585	0.5787463	1.9890384512286232
4-116839431-116839440-TTC	testing	0.0	0.08402008	0.5434189573224836
4-116840430-116840439-CT	testing	0.0	0.08630517	0.5367537572897199
4-116840991-116841002-A	testing	0.1540969607975875	0.37937048	0.5300638470637313
4-116842622-116842632-ATA	testing	0.0	0.06116897	0.6204668305567752
4-116843925-116843960-AC	testing	3.82722301689894	2.625062	1.4411499690278387
4-116845237-116845246-TAA	testing	0.2031839140544056	0.058883846	1.9082110717184275
4-116847073-116847082-TA	testing	0.0	0.1639989	0.37878945707728323
4-116849153-116849162-TGA	testing	0.0	0.0954456	0.5116513239489658
4-116849558-116849568-TC	testing	0.0	0.07259452	0.5793926713316275
4-116849954-116849963-TC	testing	0.0	0.06116897	0.6204668305567752
4-116850925-116850935-TA	testing	0.0	0.06345409	0.6117925834709919
4-116851034-116851048-T	testing	0.494011974769735	0.9066595	0.5900823215493769
4-116851442-116851464-TTTTCT	testing	0.0	1.477937	0.06337388628316593
4-116851459-116851472-T	testing	0.2390173181450735	0.68614644	0.431239398788187
4-116852007-116852019-CT	testing	0.0	0.104586035	0.48879191583140075
4-116852952-116852961-TTA	testing	0.0	0.12743714	0.4396819270590547
4-116853266-116853308-A	testing	10.96382089903097	6.7748213	1.609324870601505
4-116854032-116854050-TAATTT	testing	0.1820691387103212	0.20284575	0.9313954008280493
4-116854343-116854356-TTG	testing	0.0	0.12743714	0.4396819270590547
4-116856179-116856188-T	testing	0.0303448564517201	0.15714356	0.5068952784651505
4-116856412-116856421-ATG	testing	0.0	0.052028537	0.6577712446183706
4-116857559-116857569-AGC	testing	0.0	0.07259452	0.5793926713316275
4-116857705-116857723-CAT	testing	0.0	0.25883093	0.27868277687210524
4-116857728-116857739-TGT	testing	0.0	0.07487962	0.5718219195581509
4-116859592-116859601-AGA	testing	0.0	0.12972227	0.4353082528742207
4-116859598-116859614-AGATG	testing	0.0	0.15942869	0.38546237889109336
4-116859764-116859773-AAT	testing	0.0	0.058883846	0.6293906052601471
4-116860058-116860070-A	testing	0.437361379113562	0.3685162	1.1469430066955248
4-116860494-116860506-ATT	testing	0.0	0.1639989	0.37878945707728323
4-116861515-116861527-ATTT	testing	0.0	0.17542446	0.36307595919403823
4-116861768-116861777-TCT	testing	0.0	0.06116897	0.6204668305567752
4-116862516-116862531-AC	testing	0.0606897129034403	0.23026708	0.4865447470678588
4-116862675-116862684-T	testing	0.0428943268970594	0.27939695	0.3766354128494165
4-116863267-116863276-TA	testing	0.0	0.0703094	0.5871666508131671
4-116864970-116864979-GAA	testing	0.0	0.06802431	0.5951519753302364
4-116865265-116865276-TAT	testing	0.6513571293362137	0.07716474	4.241008280407342
4-116865446-116865455-TAC	testing	0.0	0.07487962	0.5718219195581509
4-116867159-116867169-T	testing	0.0800626499770332	0.30453312	0.44511225675918253
4-116867935-116867961-TG	testing	6.59972947347586	2.1954613	2.9186854396002495
4-116868270-116868285-T	testing	0.3618095193170744	0.7729806	0.5290031866883117
4-116868666-116868686-TCTA	testing	1.2860011995058152	3.5573866	0.3789594459349239
4-116868688-116868707-ATCT	testing	0.0	1.729299	0.05466574901095994
4-116868764-116868774-CT	testing	0.0	0.12743714	0.4396819270590547
4-116871566-116871576-AAT	testing	0.0	0.081734955	0.550251876420802
4-116872126-116872135-AT,4-116872136-116872156-AT,4-116872172-116872181-AT	testing	5.550642372044363	5.2757893	1.0511279473033595
4-116872305-116872314-AT	testing	0.0	0.097730726	0.5057382938046765
4-116872319-116872330-AT	testing	0.0	0.10230094	0.4943130763505103
4-116872705-116872715-T	testing	0.0	0.28053948	0.2627848232724762
4-116873906-116873926-AATG	testing	1.4027374466697975	0.47734454	2.602843436728089
4-116874000-116874017-AAAAC	testing	0.0	0.20513088	0.3277282194447183
4-116874445-116874458-TA	testing	0.7506269780756961	0.46848977	1.4962924980614798
4-116875101-116875115-T	testing	0.3922079695042996	0.61530805	0.6881062914143069
4-116875145-116875155-ATT	testing	0.0	0.06345409	0.6117925834709919
4-116876154-116876165-AAC	testing	0.0	0.058883846	0.6293906052601471
4-116876566-116876575-TA	testing	0.7870104134897227	0.1137265	4.1502126011033855
4-116877122-116877131-A	testing	0.0	0.14571801	0.4069705757424944
4-116877184-116877193-AAT	testing	0.0	0.06345409	0.6117925834709919
4-116878899-116878920-TG	testing	2.781330845963313	1.002634	2.6131344090272135
4-116881597-116881606-TAA	testing	0.0	0.088590294	0.530249982005967
4-116882686-116882695-TCA	testing	0.0	0.06116897	0.6204668305567752
4-116885173-116885183-CA	testing	0.0	0.09087539	0.5239020074824733
4-116886016-116886036-CATA	testing	0.0	0.17999467	0.3571496557416611
4-116886246-116886266-AAAAAT	testing	0.0	0.15942869	0.38546237889109336
4-116886556-116886566-A	testing	0.0303448564517201	0.16856912	0.4853307649506396
4-116886824-116886837-AAAC	testing	0.0	0.19599044	0.33784874943934007
4-116887606-116887616-A	testing	0.0	0.27596927	0.2659791849477485
4-116888308-116888328-AAAC,4-116888366-116888379-AT	testing	0.1213794258068804	0.94779146	0.21128195281041937
4-116888597-116888608-TTG	testing	0.0	0.14571801	0.4069705757424944
4-116888717-116888726-T	testing	0.0	0.16856912	0.3723436261026584
4-116889288-116889300-GA	testing	0.0	0.10915628	0.47811139115689
4-116889361-116889375-AG	testing	0.0	0.19142023	0.34314707664598304
4-116890599-116890608-TA	testing	0.0	0.065739185	0.603357618779168
4-116890636-116890646-TA	testing	0.0	0.14571801	0.4069705757424944
4-116894507-116894516-AC	testing	0.0	0.056598753	0.6385746890334433
4-116895587-116895620-AAC	testing	4.9797584014480565	1.5556307	3.0681711818028354
4-116896036-116896046-T	testing	0.1279554666188681	0.26682884	0.6214218778950643
4-116896645-116896659-CT	testing	0.0606897129034402	0.1891351	0.5557599644714191
4-116897702-116897725-TTTG	testing	0.5143624663254831	0.6495847	0.8196037970431935
4-116899212-116899221-A	testing	0.0303448564517201	0.13200736	0.561813454761608
4-116899425-116899443-AT	testing	1.7030634706971162	1.1123195	1.4872840622435886
4-116899445-116899457-TA	testing	1.3987241054139612	1.5602008	0.9027366481295281
4-116900109-116900119-CT	testing	0.0	0.14571801	0.4069705757424944
4-116900127-116900136-AC	testing	0.0	0.07487962	0.5718219195581509
4-116901672-116901685-ATC	testing	0.0910345693551606	0.120581806	0.8660486230453686
4-116901683-116901694-CAA	testing	0.2224738527764171	0.14800313	1.3002813826439088
4-116901692-116901714-CAT	testing	0.0	0.5696058	0.14934159769822783
4-116902079-116902101-A	testing	1.0064355723097929	1.9303886	0.5449378371755008
4-116902217-116902226-GT	testing	0.7084695010763783	0.59988356	1.1551485808244708
4-116902227-116902247-GT	testing	0.7084695010763786	1.2220047	0.6115481291983141
4-116902870-116902881-CA	testing	0.0	0.04745832	0.6781577329783766
4-116903202-116903214-TTG	testing	0.0	0.09316051	0.517704162201684
4-116904428-116904437-A	testing	0.1051015178982094	0.20056066	0.68239641840755
4-116904438-116904447-A	testing	0.0607176740718917	0.14343292	0.6602133929621832
4-116905422-116905431-TC	testing	0.0	0.03146255	0.7606729064665184
4-116905897-116905906-CA	testing	0.0	0.05431363	0.6480308965578737
4-116905966-116905977-ATA	testing	0.0	0.07716474	0.5644464016937005
4-116906440-116906449-A	testing	0.0	0.14800313	0.4032207174159455
4-116908624-116908644-GAGACTGAGA	testing	4.396596121452224	0.17999467	16.059577567859503
4-116909530-116909541-A	testing	0.4316531960647382	0.36737365	1.1375335260443933
4-116909659-116909673-T	testing	0.9940957489543584	0.9043744	1.0893305812596958
4-116911004-116911024-A	testing	0.5193647195953429	1.1306002	0.5033029570410787
4-116911435-116911447-TTAT	testing	0.0	0.07716474	0.5644464016937005
4-116912744-116912758-GT	testing	0.5041232505215782	0.29082248	1.5457740571155945
4-116913348-116913358-T	testing	0.4852554360514109	0.39022475	1.1938512611846117
4-116915444-116915453-A	testing	0.060605751996875	0.15257335	0.6358776648323149
4-116915693-116915706-T	testing	0.4850743890227839	0.66729426	0.7625163115683725
4-116915939-116915949-A	testing	0.0606057519968751	0.24740541	0.46230066479642645
4-116916085-116916114-AAAAAT	testing	0.2573659613823567	0.48905575	0.6066759578908392
4-116917424-116917433-CTA	testing	0.2573659613823565	0.097730726	1.807336515733809
4-116917665-116917674-TTC	testing	0.0	0.09087539	0.5239020074824733
4-116918052-116918063-T	testing	0.4043632064569206	0.38622582	1.0373023926555782
4-116918613-116918622-T	testing	0.1128578126623416	0.21198621	0.6822667343609244
4-116919058-116919067-TC	testing	0.0	0.05431363	0.6480308965578737
4-116919369-116919378-AGA	testing	0.0	0.07487962	0.5718219195581509
4-116920033-116920053-GCTCCA	testing	0.0	0.41079074	0.19577488816653177
4-116920416-116920431-GA	testing	0.0	0.13429248	0.4268169426521927
4-116921168-116921177-T	testing	0.0303448564517201	0.1891351	0.4508095227861305
4-116921523-116921532-TC	testing	0.0	0.042888105	0.6998483183747171
4-116921567-116921576-TTC	testing	0.0	0.042888105	0.6998483183747171
4-116922064-116922076-TC	testing	0.0	0.10915628	0.47811139115689
4-116922126-116922137-TA	testing	0.0	0.13429248	0.4268169426521927
4-116922261-116922278-T	testing	0.7675912919268824	0.9317957	0.8408556964589815
4-116922725-116922736-A	testing	0.5650082540366413	0.63244635	0.9079275963852387
4-116922932-116922941-TAC	testing	0.0	0.07944983	0.5572588171301137
4-116923636-116923650-AATA	testing	0.0	0.104586035	0.48879191583140075
4-116923907-116923920-TA	testing	0.1813966742198735	0.33766723	0.6429466382938323
4-116923932-116923947-TG	testing	0.6852697197894538	0.41364712	1.528811686492964
4-116923948-116923958-TA	testing	0.2880917118719981	0.14571801	1.579419074214373
4-116923993-116924002-AT	testing	0.0	0.23026708	0.3027852488355787
4-116924023-116924037-ATAA,4-116924038-116924048-TA,4-116924071-116924080-AT	testing	0.0606897129034402	0.48191476	0.27613960660396414
4-116924059-116924072-AC	testing	0.9925848081326932	0.38108432	2.2710879625690006
4-116924093-116924104-TA	testing	0.822525754149077	0.0954456	4.720115234873934
4-116924110-116924120-TA	testing	0.0	0.10001582	0.49996045312815757
4-116924125-116924135-TA	testing	0.5761834237439972	0.12743714	2.9730563079715
4-116924170-116924179-AT	testing	0.0	0.06345409	0.6117925834709919
4-116924365-116924378-TA	testing	0.1050207389162518	0.390796	0.4177310713947379
4-116925486-116925495-GCA	testing	0.0	0.06116897	0.6204668305567752
4-116926287-116926297-CGC	testing	0.0	0.22112665	0.3114036159876485
4-116928109-116928119-TG	testing	0.5653108369637664	0.6701507	0.863870976113852
4-116928249-116928291-AC	testing	4.232791173591028	3.7036338	1.1391189061341889
4-116928761-116928771-AT	testing	0.0	0.06116897	0.6204668305567752
4-116928790-116928800-AT	testing	0.0	0.097730726	0.5057382938046765
4-116929183-116929192-TGA	testing	0.0	0.06802431	0.5951519753302364
4-116929720-116929729-T	testing	0.0303448564517201	0.20741597	0.4240015782254908
4-116930228-116930238-A	testing	0.6382659758804293	0.24512029	2.139155527136435
4-116930873-116930882-TAA	testing	0.0	0.088590294	0.530249982005967
4-116932248-116932259-AAG	testing	0.0	0.1137265	0.46788769759482335
4-116932818-116932827-TG	testing	0.0	0.081734955	0.550251876420802
4-116936604-116936613-ATC	testing	0.0	0.036032766	0.7351170085007314
4-116937727-116937744-AG	testing	0.3485579524951223	0.29425013	1.1377496628729642
4-116937749-116937764-AG	testing	0.0	0.2851097	0.2596662717142674
4-116938120-116938132-TA,4-116938131-116938140-AC	testing	0.2635761368826344	0.6044538	0.5161106901299055
4-116938155-116938176-AC	testing	1.1738147832470065	1.6424648	0.7310419029681441
4-116938189-116938197-ATAC	testing	0.2427588516137618	0.23369473	1.0271629150803845
4-116938387-116938401-GT,4-116938403-116938412-AT,4-116938502-116938511-TA,4-116938526-116938535-TA,4-116938557-116938578-ATACAC	testing	9.431254525429411	5.860777	1.598995319809718
4-116938413-116938449-AT	testing	9.425512443081924	5.385474	1.7364976013161166
4-116938612-116938622-TA	testing	0.0	0.05431363	0.6480308965578737
4-116938697-116938706-T	testing	0.4334778121636458	0.15942869	2.0563562656221475
4-116939049-116939058-TA	testing	0.0	0.08630517	0.5367537572897199
4-116939467-116939476-AAT	testing	0.0	0.10230094	0.4943130763505103
4-116939675-116939687-AC	testing	0.8669556243272802	0.166284	3.631294498833127
4-116940219-116940228-ATA	testing	2.848869108558413	0.07487962	16.86227994181605
4-116940839-116940865-AC,4-116940871-116940880-A	testing	2.9496750733630805	4.069251	0.7314683316890925
4-116945270-116945279-AT	testing	0.0	0.088590294	0.530249982005967
4-116946142-116946153-AAG	testing	0.0	0.07944983	0.5572588171301137
4-116946610-116946622-CT	testing	0.0	0.104586035	0.48879191583140075
4-116947156-116947165-AGG	testing	0.0910345693551606	0.07716474	1.0782877527162607
4-116947346-116947357-TTA	testing	0.0	0.058883846	0.6293906052601471
4-116947731-116947741-GA	testing	0.0	0.088590294	0.530249982005967
4-116948780-116948791-AGG	testing	0.0	0.033747643	0.7476767272825885
4-116948829-116948844-ACTC	testing	0.420082955665006	0.12972227	2.2639640278019453
4-116948866-116948875-GAT	testing	0.0	0.12515202	0.44414436077455577
4-116949424-116949450-CA	testing	3.6323473489540623	2.8809943	1.2520477979290543
4-116949520-116949529-TTA	testing	0.0	0.056598753	0.6385746890334433
4-116949601-116949610-AAT	testing	0.0	0.06116897	0.6204668305567752
4-116950974-116950983-CAG	testing	0.0910345693551606	0.06116897	1.1853061377457497
4-116951397-116951425-TA	testing	6.336290893857948	4.7639246	1.323271107832952
4-116952867-116952876-A	testing	0.131168402248287	0.0954456	1.1827761906550314
4-116953041-116953051-CA	testing	0.0	0.088590294	0.530249982005967
4-116953341-116953351-AAT	testing	0.0	0.10687116	0.48339265850300256
4-116953443-116953452-TAT	testing	0.0	0.042888105	0.6998483183747171
4-116953809-116953818-TAT	testing	0.0	0.0017561316	0.9827417613819746
4-116954444-116954453-T	testing	0.1130531595317348	0.12515202	0.9462635935122181
4-116956264-116956273-ATG	testing	0.0	0.081734955	0.550251876420802
4-116956508-116956522-TTAT	testing	0.1213794258068807	0.13429248	0.9448848968899074
4-116958367-116958377-AT	testing	0.0	0.10230094	0.4943130763505103
4-116959663-116959672-AT	testing	0.0	0.065739185	0.603357618779168
4-116960534-116960558-TTCT	testing	1.403569696402652	0.6735783	1.943655472759063
4-116961368-116961380-AATT	testing	0.0	0.0703094	0.5871666508131671
4-116963596-116963608-TTTA	testing	1.2122550636242075	0.111441374	6.206235983049408
4-116964444-116964474-TATC	testing	5.096685178779882	3.8681617	1.3095951152343117
4-116964731-116964740-T	testing	0.3018502012157605	0.21198621	1.288038343796543
4-116965600-116965610-TTC	testing	0.0	0.09316051	0.517704162201684
4-116967718-116967730-T	testing	1.0043539741959897	0.6792911	1.4171263783148424
4-116971297-116971306-GAA	testing	0.0	0.0703094	0.5871666508131671
4-116971859-116971874-AC	testing	0.0606897129034403	0.26225862	0.44357733406989824
4-116971880-116971889-CA	testing	0.0	0.0954456	0.5116513239489658
4-116972289-116972301-ATAC	testing	0.0	0.10687116	0.48339265850300256
4-116972354-116972363-TAA	testing	0.1286829806911782	0.111441374	1.0815432020942988
4-116972407-116972425-TC	testing	1.000216388228458	0.49548262	1.8476045333253526
4-116972427-116972439-TC	testing	1.000216388228458	0.52042246	1.7733342345930838
4-116972852-116972864-GAAA	testing	0.0	0.08630517	0.5367537572897199
4-116972890-116972899-AAT	testing	0.0	0.21884152	0.31363543869694266
4-116974671-116974680-TTG	testing	0.0	0.097730726	0.5057382938046765
4-116975308-116975317-T	testing	0.0	0.10687116	0.48339265850300256
4-116977058-116977070-TTCA	testing	0.0	0.14343292	0.4107907837608817
4-116977826-116977842-CAAAA	testing	0.0	0.19370532	0.3404773192395698
4-116978552-116978562-AAT	testing	0.0	0.07944983	0.5572588171301137
4-116978716-116978736-TGAAA	testing	2.20559116729436	0.29767781	5.797635948795735
4-116979253-116979267-AACA	testing	0.0	0.17999467	0.3571496557416611
4-116979870-116979879-AAG	testing	0.0	0.045173198	0.688832383509248
4-116980154-116980180-TG,4-116980182-116980195-AG,4-116980194-116980205-A	testing	2.0964035778929464	2.8261516	0.7506116832405219
4-116981194-116981213-TTAT	testing	0.1213794258068808	0.33081192	0.5138656001135734
4-116983540-116983554-ATTT	testing	0.0	0.18456489	0.3514136968900134
4-116983642-116983651-TAT	testing	0.0	0.0703094	0.5871666508131671
4-116983793-116983802-CT	testing	0.0	0.07487962	0.5718219195581509
4-116984230-116984240-GAA	testing	0.0	0.0703094	0.5871666508131671
4-116986835-116986853-GTTTTT	testing	2.8099340698604967	1.000349	2.6445555636079976
4-116986857-116986868-T	testing	0.9473001636874188	0.96835744	0.9802900457055074
4-116986993-116987002-CCA	testing	0.3150622167487545	0.14114779	1.7211943627961697
4-116987467-116987476-A	testing	0.03034485645172	0.18456489	0.45804967876297037
4-116988078-116988087-T	testing	0.0606057519968749	0.17999467	0.5736028903581447
4-116988301-116988310-GCT	testing	0.0	0.058883846	0.6293906052601471
4-116989396-116989406-TTA	training	0.0	0.05431363	0.6480308965578737
4-116989551-116989561-CA	training	0.200355278471755	0.08630517	1.612168242415146
4-116989843-116989852-TTA	training	0.0	0.056598753	0.6385746890334433
4-116990040-116990056-A	training	0.4930937520852518	0.9203702	0.5812535019988351
4-116990200-116990221-A	training	0.660966370948022	1.6150435	0.4437009154275223
4-116990477-116990489-ATTT	validation	0.0	0.09087539	0.5239020074824733
4-116991318-116991327-AT	training	0.0	0.088590294	0.530249982005967
4-116991992-116992012-T	training	1.5195056725054692	1.395673	1.0827939479454862
4-116992566-116992575-TC	validation	0.0	0.052028537	0.6577712446183706
4-116993369-116993393-GT	training	0.6144793292643222	1.54192	0.4351486852369922
4-116993521-116993533-TA	training	0.0	0.22341174	0.3092033702919999
4-116994901-116994911-T	training	0.174227837691931	0.29882038	0.6875973532042948
4-116995007-116995018-A	training	0.2784201876988532	0.2531182	1.071653026377154
4-116995225-116995234-TGT	training	0.0	0.07716474	0.5644464016937005
4-116995567-116995615-TA	training	13.746145855176998	7.140438	1.9123353939605585
4-116997196-116997205-A	training	0.0	0.14571801	0.4069705757424944
4-116997928-116997943-AAT	training	0.0	0.13429248	0.4268169426521927
4-116998063-116998072-T	validation	0.0741579509254727	0.21655643	0.5501639973810442
4-116998085-116998099-T	training	0.3820103211917516	0.7809785	0.5471306293987329
4-116998930-116998942-CCA	training	0.0	0.10230094	0.4943130763505103
4-117000764-117000782-ATTTTT	training	0.0	0.19370532	0.3404773192395698
4-117001073-117001086-T	validation	0.4310314608865018	0.6055963	0.7525995542869227
4-117002150-117002173-T	validation	0.6963412043012138	1.9669504	0.3852734948556162
4-117002458-117002467-CAC	training	0.0	0.07487962	0.5718219195581509
4-117004664-117004678-ATTT	training	1.130651698536146	0.11829671	5.637518304953594
4-117004705-117004715-A	training	0.1244076015264548	0.2496905	0.6417320502743277
4-117005039-117005068-A	training	4.787292563763219	3.4111397	1.3919390799982179
4-117005490-117005500-A	training	0.0607176740718916	0.23940751	0.4735242130378659
4-117005861-117005870-TA	validation	0.0	0.026892334	0.7880696717265836
4-117005891-117005900-AT	training	0.0	0.15028825	0.39953933115118273
4-117005948-117005957-TA	validation	0.0	0.16171378	0.38209680820016434
4-117005958-117005977-TGTATA	training	0.0	0.5747473	0.14820363119644941
4-117005988-117006000-TA	training	0.8967904891449564	0.20741597	3.2424811539392584
4-117006001-117006013-GT	validation	0.5599075354941004	0.16856912	2.457123646583421
4-117006012-117006023-TA	training	0.5746524971167937	0.166284	2.5335825551546236
4-117006028-117006037-TA	validation	0.0	0.088590294	0.530249982005967
4-117006730-117006739-A	training	0.3402898780100862	0.15257335	1.7432158935615583
4-117008097-117008106-A	training	0.0428943268970591	0.16856912	0.5320579182634962
4-117008943-117008958-CAA	training	0.0	0.15257335	0.39592458982707396
4-117009625-117009638-T	training	0.5414547751998738	0.5344009	1.0111189552219644
4-117009765-117009774-CCA	training	0.0	0.17542446	0.36307595919403823
4-117009785-117009801-T	training	0.6819550384801114	0.99120855	0.7165954101808599
4-117010128-117010137-CTT	training	0.0	0.06116897	0.6204668305567752
4-117010466-117010475-CA	training	0.0	0.07259452	0.5793926713316275
4-117010866-117010875-TA	training	0.0	0.033747643	0.7476767272825885
4-117010893-117010909-AAGGC	training	0.0	0.2531182	0.2831912940199627
4-117011589-117011603-AAGA	training	0.0	0.07944983	0.5572588171301137
4-117013202-117013211-TCA	training	0.0	0.10001582	0.49996045312815757
4-117013776-117013785-CA	training	0.0	0.042888105	0.6998483183747171
4-117013944-117013954-ATA	training	0.0	0.15028825	0.39953933115118273
4-117013952-117013961-A	training	0.3613823615786947	0.18684998	1.6084448099968307
4-117015903-117015912-AT	training	0.3484556753838638	0.081734955	2.4676357687152906
4-117016282-117016296-AATA	training	0.6969113507677279	0.13200736	3.434853751052242
4-117016921-117016930-A	training	0.362883399318286	0.27939695	1.2200503966051548
4-117018126-117018144-A	training	1.6068918707645627	1.395673	1.1412199530007983
4-117018791-117018812-AAAAT	training	0.0	0.47020358	0.17537595958271604
4-117019364-117019374-AT,4-117019377-117019444-AAATATATATATATTG,4-117019379-117019391-AT,4-117019395-117019407-AT,4-117019411-117019423-AT,4-117019427-117019439-AT,4-117019444-117019456-AT,4-117019461-117019475-AT,4-117019463-117019736-ATATATATATATTGAAA,4-117019480-117019492-AT,4-117019497-117019509-AT,4-117019514-117019526-AT,4-117019531-117019543-AT,4-117019548-117019560-AT,4-117019565-117019577-AT,4-117019582-117019594-AT,4-117019599-117019611-AT,4-117019616-117019628-AT,4-117019633-117019645-AT,4-117019650-117019662-AT,4-117019667-117019679-AT,4-117019684-117019696-AT,4-117019701-117019713-AT,4-117019718-117019730-AT,4-117019738-117019762-AT	training	71.89356686984806	2.7804494	24.99386618971611
4-117020235-117020244-AT	training	1.8483005026891923	0.07944983	10.857076335425853
4-117020912-117020921-T	training	0.0677279713514686	0.14800313	0.6763139293906032
4-117021350-117021359-T	training	0.0303448564517201	0.17085424	0.48123616765873817
4-117021405-117021414-TAC	training	0.0	0.040602982	0.7112224689516187
4-117021544-117021554-GT	training	0.0	0.14343292	0.4107907837608817
4-117022849-117022859-AAT	training	0.0	0.017751873	0.8492433916528869
4-117023597-117023608-TAT	training	0.0	0.10001582	0.49996045312815757
4-117024939-117024948-T	training	0.1001776392358779	0.20284575	0.6609887681629274
4-117025819-117025828-A	training	0.1281542891347329	0.21198621	0.7312960695754241
4-117025913-117025925-TA	training	0.0606897129034403	0.1388627	0.6727283619562213
4-117026157-117026167-AG	training	1.6324442621664907	0.09087539	9.076310268005168
4-117026555-117026564-TC	validation	0.0	0.08630517	0.5367537572897199
4-117027563-117027572-CAG	training	0.0	0.058883846	0.6293906052601471
4-117028185-117028194-TA	validation	0.0857886537941189	0.14114779	0.770434818391323
4-117028198-117028208-T	validation	0.1632769673836759	0.2496905	0.752885672855499
4-117028978-117028987-AT	training	0.0	0.056598753	0.6385746890334433
4-117029129-117029138-TTG	training	0.0	0.07716474	0.5644464016937005
4-117030142-117030152-T	training	0.0429338790741091	0.30224803	0.3553376733109398
4-117030745-117030754-ATT	training	0.0	0.03831786	0.7229724346516061
4-117032608-117032617-A	training	0.1213794258068807	0.16856912	0.8242921814945839
4-117034056-117034066-AAT	training	0.0	0.06345409	0.6117925834709919
4-117034191-117034202-TTC	training	0.0	0.081734955	0.550251876420802
4-117035407-117035416-AAT	validation	0.0	0.056598753	0.6385746890334433
4-117037143-117037153-T	training	0.3420001850702443	0.20513088	1.4485593364730711
4-117038397-117038406-TCA	validation	0.0	0.1137265	0.46788769759482335
4-117039141-117039154-ATA	training	0.0	0.15028825	0.39953933115118273
4-117040842-117040852-GT	training	0.0	0.07487962	0.5718219195581509
4-117041493-117041537-TTTA	training	2.851313655373764	4.105813	0.7017225101006069
4-117042557-117042567-ATA	training	0.0	0.08402008	0.5434189573224836
4-117043865-117043878-T	training	0.69214087530441	0.6061676	1.1217462756779126
4-117044031-117044049-T	training	1.146553660274945	0.9112297	1.232710689050119
4-117045876-117045906-A	training	6.248465588903864	5.2757893	1.180936460605676
4-117046260-117046292-AC	training	2.966039359406005	2.817011	1.0510894060413227
4-117046354-117046363-AT	training	2.971344616888234	2.9358368	1.011696220590064
4-117046757-117046766-ACA	training	0.0	0.06345409	0.6117925834709919
4-117046848-117046863-A	training	1.0842300586309472	0.54761165	1.828611419561318
4-117047295-117047307-A	training	1.7685448147231426	0.40564924	3.695337927776066
4-117047590-117047599-CT	training	0.0	0.10687116	0.48339265850300256
4-117049270-117049289-TTTGTT	validation	0.0	0.26568627	0.27345844841262434
4-117049712-117049726-A	training	0.3698604713305226	0.57846063	0.6925390369821791
4-117049852-117049861-AAG	training	0.0	0.07487962	0.5718219195581509
4-117050663-117050672-AT	training	0.0	0.06802431	0.5951519753302364
4-117052975-117052984-AAT	validation	0.0	0.08402008	0.5434189573224836
4-117055893-117055902-CT	training	0.0	0.081734955	0.550251876420802
4-117056366-117056398-GT	training	4.405457672297818	5.824215	0.7605155573013164
4-117057034-117057043-A	training	1.3944253641026512	0.333097	3.4505557972062872
4-117057063-117057075-A	training	0.1856053298246543	0.70899755	0.35303608746980053
4-117057041-117057052-AAG	validation	1.3850760721862196	0.27368414	3.974147985478376
4-117057583-117057595-A	training	0.0525749777501208	0.37422898	0.3217327160185799
4-117057860-117057869-TCA	training	0.0	0.07716474	0.5644464016937005
4-117058670-117058687-TATT	validation	0.0	0.166284	0.375538898319088
4-117059052-117059061-ATT	training	0.0	0.058883846	0.6293906052601471
4-117059525-117059543-T	training	0.5814157872893223	1.1168896	0.5599651663464971
4-117059872-117059883-AG	training	0.7987055749861233	0.06802431	5.348663981932871
4-117060689-117060698-T	training	0.0525749777501212	0.14571801	0.6209352653886511
4-117060731-117060749-TTGTT	training	0.2144716344852969	0.2142713	1.0006374571438654
4-117061844-117061858-TG	training	0.0	0.22569686	0.30703397017705364
4-117062074-117062087-AC	training	0.0	0.25654584	0.28046884518411436
4-117062098-117062109-AC	training	0.1356562843804755	0.32966936	0.5484595978183678
4-117062108-117062117-A	training	0.9956619334447264	0.34909278	2.4397228863147755
4-117062784-117062793-AAT	training	0.5441900226596206	0.049743414	4.301958967354788
4-117063867-117063876-CAT	training	0.0	0.08630517	0.5367537572897199
4-117064451-117064460-A	training	0.0428943268970594	0.12286693	0.6411643346864401
4-117064668-117064679-AC	training	0.0	0.07716474	0.5644464016937005
4-117067647-117067658-AT	validation	0.0	0.1639989	0.37878945707728323
4-117067676-117067688-TA	training	0.0	0.3719439	0.21188959111453715
4-117067704-117067713-TA	training	0.121379425806881	0.081734955	1.2181444445119598
4-117067771-117067781-TA	training	0.0	0.14571801	0.4069705757424944
4-117067798-117067808-TA	training	0.7702137924052772	0.1137265	4.071623277437647
4-117067825-117067834-TA	training	0.0606897129034403	0.10687116	0.7767622751447825
4-117067910-117067923-TATG	training	0.0	0.097730726	0.5057382938046765
4-117067964-117067976-CA	training	0.0	0.088590294	0.530249982005967
4-117069150-117069164-AAT	training	0.0	0.15714356	0.38888782592883137
4-117070991-117071000-T	training	0.0606057519968752	0.166284	0.6031370716861517
4-117071665-117071680-TTTA	training	0.0	0.14114779	0.41468346029627723
4-117072429-117072440-TTC	training	0.0	0.058883846	0.6293906052601471
4-117075251-117075260-ACC	testing	0.0	0.07487962	0.5718219195581509
4-117076106-117076118-TATG	testing	0.0	0.06802431	0.5951519753302364
4-117076808-117076818-ACA	testing	0.0	0.029177427	0.774129058941544
4-117077373-117077383-TTC	testing	0.0	0.088590294	0.530249982005967
4-117081077-117081090-A	testing	0.7642122311291982	1.6013328	0.5079618938335864
4-117081085-117081107-AAAAAT	testing	0.514122342339298	1.8115629	0.32126713818273933
4-117082232-117082249-AC	testing	0.1050207389162513	0.58360213	0.2999123758087929
4-117084124-117084133-TCC	testing	0.0	0.08630517	0.5367537572897199
4-117084727-117084736-AAG	testing	0.0	0.08630517	0.5367537572897199
4-117085168-117085177-ATA	testing	0.0	0.06802431	0.5951519753302364
4-117085456-117085466-CGC	testing	0.0	0.10915628	0.47811139115689
4-117085810-117085820-ATA	testing	0.0	0.058883846	0.6293906052601471
4-117086159-117086171-AAT	testing	0.3014464708607633	0.056598753	2.563535552934852
4-117089150-117089160-TC	testing	0.12121150399375	0.120581806	1.0028547141088782
4-117091992-117092004-AATA	testing	0.0	0.07259452	0.5793926713316275
4-117092393-117092403-TTA	testing	0.0	0.07944983	0.5572588171301137
4-117093886-117093899-CCAA	testing	0.1213794258068808	0.13657758	0.9357582650345853
4-117094049-117094058-T	testing	0.452273627169664	0.20970109	1.7832472826287566
4-117094313-117094322-TAT	testing	0.0910345693551606	0.058883846	1.2023536323205608
4-117094703-117094712-TCA	testing	0.0	0.07259452	0.5793926713316275
4-117095400-117095410-A	testing	0.0	0.24169263	0.29266068747224666
4-117095829-117095840-A	training	0.3519164220091283	0.47534508	0.7854702120840736
4-117095861-117095872-A	training	0.4795377597958173	0.677006	0.7458600831857378
4-117096224-117096233-AC	training	0.0	0.01546675	0.86605018327787
4-117097481-117097502-TAAT	training	0.0	0.56732076	0.14985297325382177
4-117098923-117098932-TGT	training	0.0	0.06116897	0.6204668305567752
4-117099022-117099031-TAA	training	0.0	0.08402008	0.5434189573224836
4-117099998-117100014-A	training	0.7291180103113813	0.7604125	0.9636285041318917
4-117100300-117100310-A	training	0.5679259712783957	0.41821733	1.2888916147948886
4-117100653-117100675-T	validation	0.9243931172017492	1.6607457	0.5817950412724274
4-117101041-117101050-TTC	training	0.0	0.08402008	0.5434189573224836
4-117101580-117101591-TGA	training	0.0	0.09087539	0.5239020074824733
4-117102047-117102057-TCC	training	0.0	0.052028537	0.6577712446183706
4-117102689-117102698-A	training	0.2577695928298538	0.21655643	1.1301921519327653
4-117102788-117102796-A	training	0.0	0.111441374	0.47294433491526594
4-117103253-117103263-A	training	0.03034485645172	0.26225862	0.3598116076622829
4-117104670-117104679-TAT	training	0.0	0.07944983	0.5572588171301137
4-117105353-117105363-GAA	training	0.1820691387103215	0.06345409	1.725678070890251
4-117107002-117107018-AT	training	0.3928738652189082	0.96150213	0.4643173586650346
4-117107042-117107055-TA	training	0.6385823551915657	0.353663	1.6280418618921217
4-117107078-117107088-AT	training	0.0	0.1639989	0.37878945707728323
4-117107339-117107352-TC	training	0.1213794258068807	0.12515202	0.9832442356363522
4-117107358-117107367-CT	training	0.0	0.10687116	0.48339265850300256
4-117107746-117107758-T	training	0.1606332995381242	0.5618936	0.3937691791220284
4-117108027-117108036-TTA	training	0.0	0.10230094	0.4943130763505103
4-117110111-117110130-AAAC	validation	0.0	0.23026708	0.3027852488355787
4-117110594-117110604-AAC,4-117110773-117110782-GAA	validation	0.0	0.088590294	0.530249982005967
4-117111031-117111043-ATTA	training	0.4007105569435097	0.12515202	2.2238777024674694
4-117111039-117111049-ATT	training	0.3005329177076317	0.15257335	1.5858083115563524
4-117112418-117112429-TAC	training	0.1820691387103215	0.28396714	0.7346179121221714
4-117112427-117112442-TAA	validation	0.2725437818833087	0.27939695	0.9819366810495149
4-117113013-117113025-ATAC	training	0.0	0.08402008	0.5434189573224836
4-117115073-117115085-T	training	0.4778082270667318	0.55646646	0.8801793576273979
4-117115619-117115628-TCT	training	0.0	0.07259452	0.5793926713316275
4-117117711-117117720-AGG	training	0.0	0.08630517	0.5367537572897199
4-117118071-117118080-CT	training	0.0	0.081734955	0.550251876420802
4-117121195-117121209-T	training	0.1661187963683772	0.5798888	0.39141517902394807
4-117121338-117121348-CCA	validation	0.0	0.088590294	0.530249982005967
4-117122198-117122207-TTG	training	0.0	0.097730726	0.5057382938046765
4-117122795-117122804-ATT	training	0.0	0.088590294	0.530249982005967
4-117122982-117123022-T	training	10.439301861091922	5.897339	1.7573296858976828
4-117123306-117123316-T	training	0.0525103694581257	0.23140964	0.46018688369513244
4-117125931-117125946-CAA	training	0.2866801405157199	0.22798195	1.1789677465961768
4-117129271-117129296-TTTTTTAT	validation	0.2427588516137616	1.8846865	0.1727017600078207
4-117129291-117129304-TTA	training	0.273103708065482	0.19599044	1.260526211811037
4-117130032-117130041-TGA	training	0.0	0.10915628	0.47811139115689
4-117131041-117131053-TG	validation	0.0	0.08402008	0.5434189573224836
4-117131658-117131667-T	training	0.0	0.22569686	0.30703397017705364
4-117132486-117132495-A	validation	0.1050207389162518	0.20284575	0.676980736616749
4-117133836-117133845-CAA	training	0.0	0.120581806	0.45334654663222773
4-117133998-117134030-AC	training	2.1712831977937515	2.899275	0.7572774079715103
4-117134552-117134564-AGAA	training	0.1213794258068808	0.097730726	1.1196005309103088
4-117134964-117134973-AAT	training	0.0	0.13200736	0.43102080899502504
4-117134974-117134983-ATA	training	0.0	0.11601159	0.46293812290349795
4-117135148-117135157-CA	validation	0.0	0.08402008	0.5434189573224836
4-117136346-117136356-TGT	training	0.0	0.058883846	0.6293906052601471
4-117136921-117136937-TTTA	training	0.4007105569435101	0.22569686	1.5373515020792958
4-117136986-117136997-A	validation	0.278621294533301	0.3182438	0.905264571843745
4-117137645-117137660-ATATA	training	0.3030287599843749	1.2768474	0.2927185394578767
4-117137668-117137677-AT	training	1.0393420310421462	0.79354656	1.275078526453223
4-117137672-117137688-ATATA	training	1.3598049234894942	1.5693413	0.8744796067104398
4-117138082-117138090-A,4-117138113-117138124-TA,4-117138125-117138136-TA,4-117138137-117138151-TA	training	0.3092495339506789	2.0583549	0.1896117890300056
4-117138101-117138112-TA	training	10.299365495855676	1.1168896	8.545857813112772
4-117138101-117138148-TATATATATATG	training	9.516874434362077	2.9906795	3.1115728545655013
4-117138331-117138345-A	training	1.1669176650455522	0.61759317	1.765509648099845
4-117138949-117138959-AG	validation	0.0	0.05431363	0.6480308965578737
4-117141992-117142002-GGA	validation	0.0	0.052028537	0.6577712446183706
4-117142191-117142201-TTA	training	0.0	0.0703094	0.5871666508131671
4-117142628-117142637-TA	training	0.0	0.09087539	0.5239020074824733
4-117142668-117142677-TG	training	0.0	0.1137265	0.46788769759482335
4-117142746-117142755-TA	training	0.0857886537941188	0.08630517	0.9972275798579222
4-117142791-117142800-AC	validation	0.0	0.13657758	0.42269432293626474
4-117142799-117142808-AT	training	0.0	0.17542446	0.36307595919403823
4-117145597-117145609-GA	training	0.1213794258068807	0.07259452	1.2826561689611042
4-117146765-117146774-AGA	training	0.0	0.0703094	0.5871666508131671
4-117152087-117152096-TCT	training	0.0	0.0703094	0.5871666508131671
4-117152353-117152362-TGG	training	0.0	0.065739185	0.603357618779168
4-117153924-117153938-A	training	1.1464807487652195	1.6744564	0.7024578055370758
4-117153938-117154034-GAAG	training	6.366852401175112	7.542618	0.8461566967203009
4-117155047-117155057-GCA	training	0.0	0.049743414	0.6678090029388537
4-117155266-117155275-TAT	training	0.0	0.081734955	0.550251876420802
4-117156781-117156790-T	training	0.0	0.18684998	0.34861428262954736
4-117158262-117158271-TAA	training	0.0	0.08402008	0.5434189573224836
4-117159677-117159690-TAT	training	0.0	0.08402008	0.5434189573224836
4-117160358-117160367-ATG	training	0.0	0.052028537	0.6577712446183706
4-117160542-117160571-T	training	5.926646985150642	7.6888647	0.7737516592309842
4-117160597-117160611-TTA,4-117160610-117160625-TTTA	training	5.921403614602767	5.3489122	1.1050652668991008
4-117160759-117160768-CCA	training	0.0	0.11829671	0.4580921077555406
4-117160913-117160943-TTA	validation	6.752655612242649	6.2629566	1.076960922889628
4-117161320-117161331-TAT	training	0.0	0.05431363	0.6480308965578737
4-117162955-117162965-TGA	training	0.0	0.058883846	0.6293906052601471
4-117163631-117163640-ATA	training	0.0	0.088590294	0.530249982005967
4-117163712-117163722-TA	training	0.0	0.13657758	0.42269432293626474
4-117163726-117163738-TA	training	0.0	0.3513779	0.22154385493840084
4-117163739-117163748-T	training	0.268736924811993	0.24169263	1.0791480191188
4-117164146-117164156-TAA	training	0.0	0.040602982	0.7112224689516187
4-117165363-117165397-GT	training	5.154715229980096	4.8553286	1.0604171093679027
4-117165800-117165809-AAT	validation	0.0	0.03146255	0.7606729064665184
4-117167616-117167628-TATT	training	0.0	0.10687116	0.48339265850300256
4-117168542-117168551-AAT	training	0.0	0.065739185	0.603357618779168
4-117169363-117169372-ATA	training	0.0	0.09087539	0.5239020074824733
4-117169435-117169454-T	validation	0.7103285929406155	2.7347472	0.28585568157210467
4-117169583-117169593-CCA	training	0.0	0.0954456	0.5116513239489658
4-117169783-117169793-TTA	training	0.0	0.06802431	0.5951519753302364
4-117174024-117174036-CAAA	training	0.0	0.12972227	0.4353082528742207
4-117174653-117174667-A	training	0.7686320911604216	0.58445907	1.269078209688158
4-117175122-117175131-A	training	0.0606057519968751	0.13200736	0.6922442115494746
4-117175132-117175141-TCA	training	0.2720950113298099	0.13200736	1.6038069280638767
4-117175884-117175897-ATAA	training	0.0	0.15257335	0.39592458982707396
4-117176199-117176208-AT	training	0.0	0.024607211	0.8025217738000733
4-117176213-117176223-AT	training	0.0606897129034403	0.1388627	0.6727283619562213
4-117176409-117176418-TA	training	0.0606897129034403	0.104586035	0.7854383262447034
4-117177270-117177286-T	validation	1.678497443412054	1.1168896	1.4615109237617399
4-117177724-117177733-TAG	training	0.0	0.065739185	0.603357618779168
4-117179572-117179581-A	training	0.03034485645172	0.12743714	0.573102776669281
4-117179580-117179589-ATG	training	0.0	0.12286693	0.44869824338675995
4-117181801-117181810-TGG	training	0.0	0.09316051	0.517704162201684
4-117182810-117182819-A	training	0.1380161864446294	0.14571801	0.9686558443340372
4-117186662-117186672-TAA	training	0.0910345693551606	0.040602982	1.3586807807188654
4-117188748-117188757-TGT	validation	0.0910345693551606	0.06116897	1.1853061377457497
4-117189132-117189141-GAA	training	0.0	0.07487962	0.5718219195581509
4-117189425-117189434-AAT	training	0.0	0.042888105	0.6998483183747171
4-117192020-117192062-TG,4-117192062-117192090-TA	training	10.659800813288774	5.0381374	2.0941053100854745
4-117193101-117193111-AAT	validation	0.0	0.07716474	0.5644464016937005
4-117194420-117194430-T	training	0.1503081055189131	0.24397773	0.7276869508933417
4-117195036-117195048-TGTT	training	0.989218899320514	0.10001582	5.445663744600372
4-117195184-117195196-GAAA	training	0.0	0.14114779	0.41468346029627723
4-117196764-117196788-AAC	validation	0.7749417165521251	0.4239301	1.669958867704156
4-117196861-117196881-TTTTG	training	0.0	0.34452254	0.22496047107082578
4-117197790-117197800-CAA	training	0.0	0.19370532	0.3404773192395698
4-117197801-117197810-A	training	0.3879305462515446	0.25083306	1.3907769873555946
4-117198210-117198220-A	training	0.0958438189460608	0.33766723	0.4474719730468758
4-117198441-117198451-AT,4-117198451-117198464-TA,4-117198484-117198499-ATATA,4-117198493-117198502-TA,4-117198507-117198516-AT,4-117198516-117198525-AT,4-117198520-117198535-ATATA,4-117198540-117198656-TATAATATATATAATATAATATATTATAT,4-117198544-117198553-AT,4-117198548-117198563-ATATA,4-117198559-117198579-TATAT,4-117198573-117198582-AT,4-117198577-117198592-ATATA,4-117198602-117198611-AT,4-117198606-117198621-ATATA,4-117198631-117198640-AT,4-117198635-117198650-ATATA	validation	19.720125159432648	4.105813	4.712555018359744
4-117199926-117199935-AT	training	0.0	0.06345409	0.6117925834709919
4-117200245-117200254-T	validation	0.2116535129943465	0.24169263	0.912087313660662
4-117201848-117201860-A	training	0.3596922527510933	0.42621523	0.8735821894609421
4-117202528-117202541-TTA	training	0.3150622167487545	0.1137265	1.9420250495317828
4-117203927-117203952-AAAAT	training	1.6643333039510284	0.8609573	1.8360163390725357
4-117206274-117206284-AC	training	0.1820691387103215	0.022322118	2.305953684601189
4-117207736-117207749-TTG	training	0.0910345693551606	0.12286693	0.8571687569580673
4-117208102-117208111-A	training	0.1001776392358776	0.18227977	0.7091462460660131
4-117208216-117208225-TTG	training	0.0	0.03146255	0.7606729064665184
4-117209897-117209933-GA	training	3.316778573415138	3.539106	0.9389060317053524
4-117211265-117211283-CA	training	1.7334922237680477	1.3134091	1.2972126921837757
4-117211337-117211346-CAA	training	0.0	0.14114779	0.41468346029627723
4-117211355-117211364-A	training	0.4921841622323139	0.17542446	2.1500783272201534
4-117212032-117212041-TAT	training	0.0	0.058883846	0.6293906052601471
4-117212350-117212359-ATA	validation	0.0910345693551606	0.07716474	1.0782877527162607
4-117212378-117212392-T	training	0.6631941881669656	0.5761756	1.1286922926041187
4-117212522-117212531-CAC	training	0.0	0.07259452	0.5793926713316275
4-117213324-117213334-AT	validation	0.1820691387103212	0.111441374	1.3340300120747477
4-117213942-117213953-TA	training	0.0	0.15714356	0.38888782592883137
4-117214208-117214225-TTG	training	0.0	0.14343292	0.4107907837608817
4-117215123-117215143-GT	training	1.2302783060370692	2.16804	0.5865321184974998
4-117215157-117215167-TA	training	0.0	0.22341174	0.3092033702919999
4-117215241-117215251-AT	training	1.231519359760141	0.66615176	1.7379316073882558
4-117215252-117215270-AT	training	1.35392773676638	2.16804	0.6410503063289801
4-117215535-117215544-TCC	validation	0.6524214055769287	0.06116897	4.668525247613909
4-117215983-117215995-TAAA	training	0.0	0.10687116	0.48339265850300256
4-117216382-117216395-CT	training	0.0	0.1137265	0.46788769759482335
4-117216812-117216821-AC	training	0.0	0.058883846	0.6293906052601471
4-117217303-117217313-T	training	0.0800626499770341	0.29767781	0.45278525844083206
4-117218225-117218234-AGT	training	0.0	0.045173198	0.688832383509248
4-117219066-117219075-T	training	0.0801897504406614	0.19827554	0.6041050179329536
4-117220269-117220280-AAT	training	0.0	0.058883846	0.6293906052601471
4-117220454-117220471-T	training	0.7254650444258333	0.89066374	0.8332444310779289
4-117220600-117220610-CCA	training	0.6524214055769268	0.0954456	3.849774083309764
4-117221287-117221296-TAA	training	0.1575311083743772	0.06116897	1.597895105828232
4-117221872-117221885-A	training	0.3118076174361039	0.4393546	0.7635192458469882
4-117223674-117223686-TAAA	training	0.0	0.12972227	0.4353082528742207
4-117223683-117223697-AAAC	training	0.0	0.32624167	0.23460869041734
4-117223695-117223708-AATA	training	0.9354881728525276	0.13429248	4.41963896089421
4-117224186-117224195-ATA	training	0.0910345693551606	0.10001582	0.9550972985794853
4-117225949-117225960-TAA	validation	0.0	0.0108965635	0.9017411977784145
4-117226067-117226077-TAA	training	0.0	0.13200736	0.43102080899502504
4-117227503-117227512-A	training	0.03034485645172	0.14114779	0.5405185610522079
4-117227924-117227934-TAT	training	0.0	0.10915628	0.47811139115689
4-117228432-117228441-AGT	validation	0.0	0.088590294	0.530249982005967
4-117228724-117228735-T	training	0.2692905847135573	0.3936524	0.7480781714290407
4-117230375-117230385-A	training	0.1529360344236032	0.28853738	0.6509953673533373
4-117230598-117230612-AC	training	0.9477045699642652	0.21655643	3.3096929036136316
4-117230630-117230645-AAAC	training	0.3822401873542923	0.2348373	1.4402224225147326
4-117230614-117230623-AC	training	1.00041830834717	0.12972227	4.790211712374121
4-117230642-117230651-A	training	0.3436254274175092	0.22798195	1.3525909807460723
4-117232430-117232441-TG	training	0.0	0.07259452	0.5793926713316275
4-117235169-117235178-AC	training	0.0	0.081734955	0.550251876420802
4-117235781-117235791-GTG	training	0.0	0.12286693	0.44869824338675995
4-117235921-117235932-A	training	0.7093320603863519	0.34452254	1.8206772155723574
4-117237240-117237249-CAA	validation	0.0	0.088590294	0.530249982005967
4-117237896-117237905-T	training	1.4814368217439005	0.16856912	5.888379206603874
4-117238150-117238159-TAT	training	0.0	0.06802431	0.5951519753302364
4-117238605-117238614-T	validation	0.5020483202754544	0.1891351	2.08223878828774
4-117239250-117239259-ATG	training	0.0	0.07259452	0.5793926713316275
4-117244382-117244399-AAAAC	testing	0.0	0.1891351	0.34585908110084185
4-117246122-117246131-A	testing	0.0677279713514686	0.15028825	0.6701392148911051
4-117246946-117246958-CT	testing	1.19043467266419	0.7706955	1.4820734374579747
4-117246957-117246978-T	testing	1.3987932729795336	1.4139538	0.9899861362873382
4-117247029-117247043-AAGA	testing	1.408331125651654	2.1497593	0.6704411114787497
4-117247850-117247859-TG	testing	0.0	0.088590294	0.530249982005967
4-117247858-117247867-TA	testing	0.0	0.09087539	0.5239020074824733
4-117247864-117247879-TATG	testing	0.0	0.15028825	0.39953933115118273
4-117247891-117247901-GT	testing	0.0	0.120581806	0.45334654663222773
4-117247908-117247922-TA	testing	0.4647735592625909	0.677006	0.7268586848268751
4-117249136-117249153-A	testing	0.5218938058536801	0.84267646	0.6597107621141617
4-117249373-117249382-T	testing	0.0525749777501212	0.1891351	0.5276944160363831
4-117249899-117249912-A	testing	0.283985399817705	0.6147368	0.5372402817620486
4-117250411-117250423-T	testing	0.0743408314767344	0.585316	0.25439480688723803
4-117255740-117255750-GCT	testing	0.0	0.06802431	0.5951519753302364
4-117258042-117258078-TTTA	testing	2.285318345420165	4.069251	0.5721215502305247
4-117259022-117259040-TTTGT	testing	0.0	0.18684998	0.34861428262954736
4-117261940-117261949-A	testing	0.3101880322029604	0.18227977	1.4531258552568622
4-117263408-117263417-TGT	testing	0.0	0.06116897	0.6204668305567752
4-117265945-117265954-TAT	testing	0.0	0.03831786	0.7229724346516061
4-117266883-117266892-A	testing	0.226188879339401	0.36051834	0.7083081193669746
4-117266890-117266903-AAT	testing	0.1286829806911781	0.14343292	0.9394086087090361
4-117267407-117267418-A	testing	0.0959323255850572	0.24740541	0.5639875486828405
4-117267678-117267687-A	testing	0.0428943268970594	0.29082248	0.36562463576061294
4-117271462-117271481-TTTTG	validation	0.0	0.19827554	0.33526047761073535
4-117272010-117272019-TA	training	0.0	0.07259452	0.5793926713316275
4-117272354-117272372-AAT	training	0.2728798754631281	0.29882038	0.9349569233726924
4-117275724-117275746-ATA	training	0.5808053262479509	0.8312509	0.7310654156124314
4-117275764-117275773-A	training	0.0303448564517201	0.21198621	0.4177904416086855
4-117276829-117276840-TTG	training	0.203183914054406	0.2851097	0.7872663660624649
4-117276835-117276849-TTGT	validation	0.2709118854058745	0.21655643	1.1717085810131056
4-117276986-117276996-CAC	validation	0.0	0.1639989	0.37878945707728323
4-117277148-117277165-TGTT	training	0.0	0.1891351	0.34585908110084185
4-117277962-117277971-AAT	training	0.0	0.065739185	0.603357618779168
4-117278252-117278264-T	training	0.4955796662918851	0.39993647	1.1913107005213786
4-117278936-117278958-T	training	0.8444621026158878	1.3911028	0.633398383140242
4-117279328-117279337-TGA	training	0.0	0.10915628	0.47811139115689
4-117279422-117279434-T	training	0.4618464053809102	0.6055963	0.7962717567834614
4-117280901-117280921-GA	training	4.197263107430048	5.0198565	0.8393327249367337
4-117280867-117280899-GA	validation	3.526876669786585	5.0746994	0.7008864456525891
4-117281364-117281376-TCAA	training	0.0	0.081734955	0.550251876420802
4-117283055-117283067-T	validation	0.1557758323268192	0.42164502	0.4903254560482897
4-117283285-117283294-TA	training	0.0	0.08630517	0.5367537572897199
4-117283310-117283320-AT	training	0.0	0.11829671	0.4580921077555406
4-117283468-117283479-TAT	training	0.0	0.07944983	0.5572588171301137
4-117283920-117283933-A	training	0.2103261403561312	0.67243576	0.40175009551102503
4-117284346-117284355-AT	training	0.0	0.05431363	0.6480308965578737
4-117284469-117284478-T	training	0.0428943268970595	0.17313933	0.5231554419389529
4-117285371-117285384-TAT	validation	0.1820691387103212	0.12515202	1.2527941730672514
4-117285827-117285838-TG	training	0.4352128870599794	0.088590294	2.8379662373291565
4-117286009-117286018-TA	training	0.0	0.088590294	0.530249982005967
4-117286765-117286774-TGG	training	0.432137567807998	0.09316051	2.7548983371808142
4-117286906-117286920-A	validation	0.6641941402528541	0.58274525	1.1192961653747926
4-117287301-117287311-A	training	0.0303448564517201	0.2679714	0.35422550897086047
4-117288316-117288325-T	training	0.0428943268970594	0.14114779	0.5925591393438
4-117288719-117288728-AT	training	0.0	0.07487962	0.5718219195581509
4-117288849-117288869-A	training	1.8207596734028368	1.9303886	0.9460059386675226
4-117289518-117289530-AAT	training	0.0	0.06802431	0.5951519753302364
4-117290306-117290315-TAT	training	0.1818172559906251	0.03831786	2.0374610769037713
4-117291087-117291100-AC	training	0.0	0.24397773	0.29071649493122714
4-117292433-117292442-TG	training	0.0	0.07487962	0.5718219195581509
4-117292735-117292752-T	training	0.6942888341127784	0.9500766	0.7564103743600974
4-117292895-117292912-T	training	0.555162112834638	0.9820681	0.605472162828419
4-117294638-117294647-TA	training	0.0	0.08402008	0.5434189573224836
4-117294828-117294837-A	training	0.0	0.19370532	0.3404773192395698
4-117295546-117295555-AC	training	0.0	0.097730726	0.5057382938046765
4-117296170-117296179-CTG	training	0.0	0.07259452	0.5793926713316275
4-117296560-117296577-AACAA	training	0.0	0.2428352	0.2916853345280765
4-117298460-117298469-T	training	0.0428943268970593	0.20741597	0.4648240197054802
4-117298586-117298595-ATA	training	0.0	0.07944983	0.5572588171301137
4-117299088-117299098-ATA	training	0.0	0.06116897	0.6204668305567752
4-117299217-117299226-A	training	0.0	0.22569686	0.30703397017705364
4-117300056-117300065-AAT	training	0.0	0.04745832	0.6781577329783766
4-117300159-117300168-T	training	0.1389721329180659	0.14571801	0.9725462652007718
4-117301035-117301065-AT,4-117301067-117301083-AT,4-117301085-117301099-AT,4-117301101-117301117-AT	training	8.576476576743968	6.4823265	1.3181474022511597
4-117301297-117301322-T	training	1.415803240602674	1.5921924	0.8957629407877461
4-117301472-117301539-TG	training	14.0327154645484	7.067315	1.9718284273187938
4-117302169-117302179-A	training	0.2428497293348537	0.2496905	0.9804376422432227
4-117302531-117302540-TTC	training	0.0	0.08402008	0.5434189573224836
4-117303475-117303484-TTG	training	0.0	0.08630517	0.5367537572897199
4-117303521-117303531-AC	training	0.0	0.07716474	0.5644464016937005
4-117303659-117303677-TGTTAA	training	0.0	0.17770955	0.36008844492384223
4-117303685-117303695-ATT	validation	0.0	0.07944983	0.5572588171301137
4-117303709-117303718-ATA	training	0.0	0.07716474	0.5644464016937005
4-117303756-117303768-CTAT	training	0.418333817093626	0.20056066	1.724556424295934
4-117303909-117303918-TA	training	0.0606897129034403	0.20741597	0.5227110123896306
4-117304001-117304010-TA	training	0.0	0.13657758	0.42269432293626474
4-117304043-117304056-TA	training	0.0606897129034402	0.26911393	0.4353390642922639
4-117304279-117304288-AAT	training	0.1820691387103215	0.09087539	1.4777658801918963
4-117304765-117304775-T	testing	0.3902991502519232	0.37651408	1.028928988314308
4-117305451-117305468-AAT	testing	0.0	0.19142023	0.34314707664598304
4-117305794-117305804-A	testing	0.0303448564517201	0.24854794	0.3739653616995129
4-117306668-117306677-CT	testing	0.0	0.05431363	0.6480308965578737
4-117307387-117307416-A	testing	5.5176720366650125	3.21005	1.6971562473875055
4-117308808-117308817-ATA	testing	0.0	0.065739185	0.603357618779168
4-117308832-117308846-TTG	testing	0.0	0.15485847	0.3923746383630099
4-117309720-117309730-TTC	testing	0.0	0.0954456	0.5116513239489658
4-117310097-117310111-TTGT	testing	0.2100414778325032	0.15257335	1.2275304494021368
4-117311058-117311067-GAG	testing	0.0	0.05431363	0.6480308965578737
4-117311467-117311476-A	testing	0.0	0.09316051	0.517704162201684
4-117313826-117313841-AAAT	testing	0.0	0.09316051	0.517704162201684
4-117314013-117314022-T	testing	0.0525103694581259	0.2428352	0.4448503813439399
4-117316055-117316064-TGT	testing	0.0	0.042888105	0.6998483183747171
4-117316221-117316241-T	testing	0.5789436955633814	1.7384394	0.36930436519331633
4-117316356-117316366-CCA	testing	0.0	0.10230094	0.4943130763505103
4-117316895-117316911-TTGTT	testing	0.0	0.14571801	0.4069705757424944
4-117317320-117317330-TA	testing	0.0	0.13429248	0.4268169426521927
4-117317335-117317352-TG	testing	1.00891461469638	1.1580216	0.8814750197424115
4-117317351-117317361-TA	testing	1.0368174634079197	0.53354394	1.7943782453477808
4-117317362-117317371-AT	testing	0.799557294485949	0.27368414	2.4072664536577575
4-117317370-117317383-AC	testing	0.1054578168286092	0.57760376	0.3032123328663483
4-117317594-117317613-TGTATG	testing	0.315062216748754	0.2599735	1.1530354783025805
4-117317793-117317804-ATT	testing	0.3005329177076318	0.10915628	1.9149935048932396
4-117318545-117318556-TTA	testing	0.0	0.0703094	0.5871666508131671
4-117318710-117318725-TAATA	testing	0.0	0.1891351	0.34585908110084185
4-117320735-117320746-T	testing	0.1133530358132351	0.44563866	0.39101524773415997
4-117320866-117320876-TGA	testing	0.0	0.042888105	0.6998483183747171
4-117322178-117322187-ATA	testing	0.0	0.04745832	0.6781577329783766
4-117322298-117322310-ATAA	testing	0.0	0.07487962	0.5718219195581509
4-117322957-117322977-AC	testing	0.9668329191362192	1.167162	0.8419072850481778
4-117323877-117323886-AG	testing	0.0	0.049743414	0.6678090029388537
4-117324640-117324652-TATT	testing	0.0	0.06802431	0.5951519753302364
4-117324994-117325003-TAT	testing	0.0	0.06345409	0.6117925834709919
4-117325870-117325896-T	testing	5.3924104679874425	2.3417082	2.2494131231518337
4-117326082-117326091-AAT	testing	0.1820691387103213	0.081734955	1.5520907285575376
4-117328320-117328329-CT	testing	0.0	0.056598753	0.6385746890334433
4-117330054-117330066-TC	testing	0.0	0.13657758	0.42269432293626474
4-117332509-117332518-AC	testing	0.7110331526775198	0.23826495	2.3976269272873814
4-117332519-117332537-AC	testing	0.7345977691395666	0.97064257	0.7795297819510079
4-117332541-117332556-AC	testing	0.7161992851825083	1.144311	0.6559447639557218
4-117333142-117333151-AAT	testing	0.0	0.07259452	0.5793926713316275
4-117333252-117333262-TAT	testing	0.0	0.097730726	0.5057382938046765
4-117333677-117333693-AC	testing	6.123653607509592	0.6507273	8.290165560130278
4-117333906-117333917-T	testing	0.4539368648370684	0.6838613	0.7066771440777448
4-117334904-117334917-A	testing	0.6100965803962559	0.48862728	1.2063602971242786
4-117335046-117335056-A	testing	0.0	0.18456489	0.3514136968900134
4-117335838-117335848-ATA	testing	0.0	0.081734955	0.550251876420802
4-117337042-117337051-TC	testing	0.0	0.08630517	0.5367537572897199
4-117339972-117339988-TATTT	testing	0.0	0.22341174	0.3092033702919999
4-117340094-117340112-T	testing	0.8365667003590754	1.2585664	0.6893786717815745
4-117340113-117340122-T	testing	0.5796988740702188	0.36280343	1.4686556538058042
4-117341581-117341592-GGT	testing	0.0	0.07716474	0.5644464016937005
4-117342416-117342428-AGA	testing	0.0	0.042888105	0.6998483183747171
4-117342848-117342866-AT	testing	0.8114983604343391	1.8664056	0.46353527493734714
4-117342886-117342895-AT	testing	0.8114983604343391	1.3408303	0.6326202054706506
4-117342930-117342941-AT	testing	0.2427588516137619	0.36965877	0.7298040056055206
4-117343240-117343250-A	testing	0.060605751996875	0.20056066	0.5343538705194318
4-117343400-117343416-AAAT	testing	2.947981801513764	0.33195445	7.0562574399077596
4-117343418-117343433-AAAT	testing	0.1248172958828591	0.2851097	0.5837746903878533
4-117343976-117343989-TATT	testing	0.0	0.111441374	0.47294433491526594
4-117344188-117344201-A	testing	0.4945716996319528	0.46934667	1.0443052202833691
4-117344713-117344722-TCA	testing	0.0	0.104586035	0.48879191583140075
4-117345461-117345471-A	testing	0.3311322461939485	0.29996294	1.0779304857443754
4-117345790-117345799-TGA	testing	0.1575311083743772	0.052028537	1.6939655768336255
4-117345908-117345929-TG	testing	1.9136372308642555	1.3408303	1.3975533627133294
4-117345953-117345968-TATAC	testing	1.8987600636809967	1.4505156	1.2890938109110266
4-117346316-117346331-TTTG	testing	0.0	0.15942869	0.38546237889109336
4-117346511-117346520-T	testing	0.1689680790680251	0.30110547	0.6705669685033843
4-117347181-117347190-ATG	testing	0.0	0.088590294	0.530249982005967
4-117347775-117347791-AAATC	testing	0.0	0.17313933	0.3661135143005586
4-117348273-117348282-CTT	testing	0.0	0.097730726	0.5057382938046765
4-117349923-117349933-A	testing	0.0	0.21655643	0.31589944326829816
4-117350896-117350906-AT,4-117350965-117350983-AATATA	testing	2.0054131495402165	0.20741597	6.848743575488992
4-117350944-117350974-ATAAATATATGATATATTTATAATATAAAT	testing	18.541953731219504	0.31710124	44.69407410828964
4-117351004-117351014-TA	testing	0.0606897129034403	0.53918535	0.25139767815930125
4-117351153-117351162-TA	testing	0.0	0.1137265	0.46788769759482335
4-117351164-117351176-ATAA	testing	0.1213794258068808	0.1137265	1.0358070983564547
4-117352139-117352149-A	testing	0.4490222328796778	0.3056757	1.3533525248854634
4-117353941-117353955-TC	testing	0.0	0.20056066	0.3327115398269354
4-117354014-117354023-TAA	testing	0.7321102627129396	0.12286693	3.733664131833913
4-117354073-117354082-A	testing	0.1347524012373396	0.17313933	0.859460266074972
4-117356456-117356465-T	testing	0.3832778611528161	0.32052892	1.149214330260131
4-117356961-117356970-A	testing	0.1618570045188747	0.24055007	0.7689236549529257
4-117357253-117357262-ATA	testing	0.0	0.036032766	0.7351170085007314
4-117357309-117357319-AGT	testing	0.0	0.056598753	0.6385746890334433
4-117357338-117357347-AT	testing	0.0	0.049743414	0.6678090029388537
4-117362436-117362447-AAT	testing	0.0	0.104586035	0.48879191583140075
4-117362472-117362498-CA	testing	3.03464505635974	1.8024225	1.6477123543060175
4-117362830-117362840-A	testing	0.394679933727303	0.20284575	1.6334385862350815
4-117364080-117364089-GTG	testing	0.0	0.15485847	0.3923746383630099
4-117364223-117364237-AT	testing	1.4772098733838837	0.29882038	3.9546872539058406
4-117364349-117364363-A	testing	0.5714424682815946	0.5970272	0.9632945002456068
4-117364807-117364817-CA	testing	0.0	0.07944983	0.5572588171301137
4-117365091-117365100-A	testing	0.0743636599223752	0.14343292	0.7162698451892834
4-117365341-117365353-AG	testing	0.0	0.06345409	0.6117925834709919
4-117366227-117366244-TG,4-117366243-117366252-TA,4-117366356-117366362-TC	testing	2.9274022100722346	3.9595659	0.745745304952984
4-117366257-117366283-TA	testing	3.097549500817572	3.0272412	1.022482532149286
4-117367044-117367046-T	testing	6.937688906039049	2.9358368	2.3182039647319144
4-117367047-117367074-T	testing	7.229680960015724	6.2263947	1.1585873641452886
4-117368210-117368219-A	testing	0.3527546520700128	0.120581806	2.0525475798761605
4-117368312-117368322-TAT	testing	0.0	0.06345409	0.6117925834709919
4-117369129-117369138-TTG	testing	0.0	0.033747643	0.7476767272825885
4-117369830-117369839-T	testing	1.806294775852542	0.15485847	7.479817232884361
4-117370011-117370021-T	testing	0.4413703863838115	0.41536096	1.0504683676152178
4-117370027-117370042-TTTG	testing	0.210041477832503	0.25883093	0.8640321998789319
4-117370401-117370419-TTTAT	testing	0.0	0.20970109	0.32289198594683666
4-117370984-117371004-CTC	testing	0.0910345693551608	0.60159737	0.27228518452850076
4-117372027-117372036-TAT	testing	0.0	0.08402008	0.5434189573224836
4-117372526-117372540-AT	testing	2.909681086899913	0.49434006	5.063904134107859
4-117373302-117373311-A	testing	0.0	0.16171378	0.38209680820016434
4-117374200-117374214-TG	testing	0.0	0.14343292	0.4107907837608817
4-117374767-117374776-AG	testing	0.2760323728892582	0.08402008	2.0434311999498
4-117374796-117374809-CA	testing	0.9399139026853128	0.22112665	3.23832949612034
4-117374942-117374961-TG,4-117374960-117374991-TA	testing	8.511357767098	5.0198565	1.6819529545599567
4-117375146-117375159-T	testing	0.1629022994057066	0.5658926	0.39481186516520334
4-117375727-117375739-ATC	testing	0.0	0.08630517	0.5367537572897199
4-117375813-117375821-T	testing	0.0	0.18684998	0.34861428262954736
4-117375994-117376003-T	testing	0.03034485645172	0.166284	0.48949563793438594
4-117376325-117376335-GA	testing	0.3015632846711886	0.03831786	2.903191855854252
4-117377991-117378023-GT	testing	4.378138107249123	3.1003647	1.399258686751895
4-117378236-117378247-A	testing	0.3938501277480961	0.34223744	1.1167080918071888
4-117378386-117378401-ATAAA	testing	0.0	0.20513088	0.3277282194447183
4-117378728-117378739-TCC	testing	0.0	0.097730726	0.5057382938046765
4-117379267-117379287-CAAA	testing	0.320250599908135	0.35252044	0.9286886574850297
4-117379304-117379314-TAA	testing	0.0	0.0703094	0.5871666508131671
4-117380870-117380881-TTA	testing	1.4734454779513015	0.05431363	10.19641283761714
4-117381571-117381581-TTC	testing	0.0	0.07259452	0.5793926713316275
4-117382702-117382712-A	testing	0.2155551055541956	0.25426072	0.8907425738710056
4-117383585-117383598-A	testing	0.2365923321472934	0.60159737	0.4797514166099189
4-117384532-117384541-AAT	testing	0.0	0.05431363	0.6480308965578737
4-117385883-117385892-CT	testing	0.0	0.045173198	0.688832383509248
4-117386325-117386334-A	testing	0.0855509018714938	0.14343292	0.7622260040732939
4-117387541-117387551-TAG	testing	0.424827990324083	0.065739185	3.166589665105949
4-117388239-117388248-GCT	testing	0.0	0.042888105	0.6998483183747171
4-117390082-117390092-T	testing	4.2779152955116615	0.3456651	9.823329884955454
4-117390416-117390425-TAT	testing	0.0	0.058883846	0.6293906052601471
4-117391632-117391641-CCA	testing	0.0	0.088590294	0.530249982005967
4-117394010-117394022-CCT	testing	0.0	0.07716474	0.5644464016937005
4-117394466-117394478-A	testing	0.8126839657890598	0.2748267	2.434949179951855
4-117395471-117395480-AAT	testing	0.0	0.06802431	0.5951519753302364
4-117396716-117396725-AAT	testing	0.0	0.06116897	0.6204668305567752
4-117398030-117398039-A	testing	0.0606897129034402	0.21655643	0.5076179084513943
4-117399430-117399439-T	testing	0.0	0.21655643	0.31589944326829816
4-117399873-117399882-TGA	testing	0.0	0.065739185	0.603357618779168
4-117400125-117400136-CAG	testing	0.0	0.045173198	0.688832383509248
4-117402146-117402155-ATA	testing	0.0	0.07259452	0.5793926713316275
4-117402204-117402213-A	testing	0.0	0.11601159	0.46293812290349795
4-117403048-117403057-AAT	testing	0.0	0.07259452	0.5793926713316275
4-117404158-117404167-GAA	testing	0.0	0.08402008	0.5434189573224836
4-117404797-117404806-T	testing	0.0	0.17313933	0.3661135143005586
4-117405764-117405773-A	testing	0.0	0.16171378	0.38209680820016434
4-117408134-117408146-TA	testing	0.0	0.25540328	0.28137050395258034
4-117409504-117409513-A	testing	0.0525103694581257	0.2142713	0.48528252327885396
4-117410532-117410580-GT	testing	5.898310819610527	4.5445538	1.2914719212877945
4-117411307-117411316-AC	testing	4.6094431787370445	0.052028537	30.977363011373605
4-117415619-117415628-T	testing	0.2056314385372707	0.21198621	0.9796312424746936
4-117415786-117415807-TCAT	testing	0.1715773075882375	0.32167146	0.6440495346501219
4-117416354-117416370-TC,4-117416410-117416432-AC	testing	4.284724392246925	5.824215	0.7401359323128761
4-117416372-117416409-AC	testing	2.985166144849822	4.526273	0.66687939618994
4-117416903-117416912-TAT	testing	0.4998026445551697	0.03146255	4.56253620940085
4-117417509-117417518-TA	testing	0.0	0.07716474	0.5644464016937005
4-117418125-117418143-TTTGG	testing	0.4551728467758034	0.22341174	1.7166131531768245
4-117418214-117418224-TTC	testing	0.0	0.045173198	0.688832383509248
4-117418536-117418548-A	testing	0.1051499555002424	0.39022475	0.4184814322415227
4-117420483-117420492-GCA	testing	0.0	0.081734955	0.550251876420802
4-117420588-117420624-TG	testing	4.176388163474877	3.8315997	1.0876967366425623
4-117420959-117420968-A	testing	0.1669062446245117	0.17542446	0.969072407819232
4-117422344-117422353-A	testing	0.0525103694581257	0.10001582	0.7624915342102725
4-117423318-117423327-TCC	testing	0.0	0.06802431	0.5951519753302364
4-117428856-117428868-TTTG	testing	0.0	0.17770955	0.36008844492384223
4-117431095-117431107-AAATAA	testing	2.082651966553518	0.10687116	10.550779366991117
4-117431335-117431357-AT	testing	11.553169275627065	3.4477015	3.2847096283684136
4-117432573-117432585-TTC	testing	0.0	0.088590294	0.530249982005967
4-117436185-117436195-GAA	testing	0.0910345693551606	0.097730726	0.9661349716339007
4-117437355-117437364-TAT	testing	0.0	0.09316051	0.517704162201684
4-117437477-117437487-A	testing	0.2073985230915862	0.31367356	0.7430944416452099
4-117438319-117438329-GGA	testing	0.0	0.06345409	0.6117925834709919
4-117438697-117438708-A	testing	0.4885158383134426	0.40050775	1.175837613530345
4-117439629-117439638-T	testing	0.0	0.23597986	0.29763688811585315
4-117440174-117440184-A	testing	0.0955600468385732	0.20056066	0.650650843122893
4-117441064-117441073-A	testing	0.483318137456284	0.12286693	2.617338236122712
4-117441531-117441541-A	testing	0.095560046838573	0.20513088	0.6409054594493124
4-117442156-117442165-CAT	testing	0.0	0.081734955	0.550251876420802
4-117442578-117442588-GT	testing	0.0	0.2142713	0.3181964118263424
4-117442592-117442603-AT	testing	0.2554595206045675	0.2428352	1.0368232917873297
4-117442615-117442629-CA	testing	0.148681662953469	0.36965877	0.5294943453381462
4-117442628-117442637-AT	testing	0.0857886537941188	0.2142713	0.5911728299533517
4-117442672-117442681-AC	testing	0.0	0.18684998	0.34861428262954736
4-117442682-117442694-AC	testing	0.2179805255083475	0.15942869	1.2256952980348763
4-117443173-117443188-TTG	testing	0.3400591074397063	0.15028825	1.7582092145344672
4-117444280-117444289-CTT	testing	0.0	0.06802431	0.5951519753302364
4-117445287-117445302-TTTG	testing	0.0	0.1388627	0.41865054694600706
4-117445888-117445897-CTG	testing	0.0	0.040602982	0.7112224689516187
4-117447039-117447052-T	testing	0.4730268069127259	0.63301766	0.7817367004673883
4-117448628-117448637-GCA	testing	0.0	0.06802431	0.5951519753302364
4-117450089-117450100-A	testing	0.163048105923511	0.5115498	0.4301335818007152
4-117451727-117451752-A	testing	1.8233000615533768	2.3965511	0.7703828139361445
4-117451749-117451768-AAAG	testing	2.0565382714172293	2.0674953	0.9949448432101464
4-117452468-117452483-AC	testing	0.4703495603416805	0.40222156	1.1356532768957202
4-117453445-117453460-TG	testing	0.8492963209737123	1.729299	0.5189399441937662
4-117453485-117453500-GATA	testing	2.133831636040961	1.6013328	1.3129892258827673
4-117453500-117453547-GATA	testing	3.97303332005317	4.8553286	0.8219501972186405
4-117454310-117454319-T	testing	0.0303448564517201	0.17770955	0.4693567666352134
4-117456022-117456031-GAA	testing	0.0910345693551606	0.07944983	1.0645569814981748
4-117456439-117456451-AC	testing	2.116535129943473	0.07944983	12.351837446396429
4-117456569-117456578-TTC	testing	0.0	0.09087539	0.5239020074824733
4-117456657-117456670-T	testing	0.5414391010305347	0.70214224	0.7996575532919632
4-117457344-117457354-CTT	testing	0.0	0.10001582	0.49996045312815757
4-117457989-117458001-TTTA	testing	0.0	0.12286693	0.44869824338675995
4-117458807-117458817-CA	testing	0.0	0.065739185	0.603357618779168
4-117460020-117460060-AT	testing	10.172691065954524	7.030753	1.4406179916699575
4-117460192-117460203-AAT	testing	0.0	0.09087539	0.5239020074824733
4-117461976-117461985-CAG	testing	0.0	0.03831786	0.7229724346516061
4-117462185-117462198-T	testing	1.2118170857167017	0.4170748	2.5369967473114174
4-117463059-117463071-CT,4-117463097-117463117-CA	testing	1.1382463362634343	1.9029673	0.6182059668490018
4-117463072-117463098-TC	testing	4.921191863233318	1.8481246	2.5774490313572946
4-117463604-117463613-T	testing	0.0	0.20970109	0.32289198594683666
4-117465322-117465333-T	testing	0.4580833598701911	0.31710124	1.3380045570475672
4-117465657-117465682-ATAAA	testing	0.3707897546273622	0.7009997	0.5877527227879887
4-117465892-117465901-ATA	testing	0.0	0.05431363	0.6480308965578737
4-117467162-117467176-A	testing	0.231655231124965	0.55989414	0.5025885381024371
4-117468138-117468147-TTC	testing	0.0	0.07944983	0.5572588171301137
4-117468727-117468740-TGTT	testing	0.0	0.14800313	0.4032207174159455
4-117470820-117470829-CTC	testing	0.0	0.065739185	0.603357618779168
4-117471651-117471661-A	testing	0.0429338790741091	0.20056066	0.47555751000183816
4-117471986-117471997-TG	testing	1.5918250646188077	0.08402008	9.193698125871958
4-117472617-117472626-TGA	testing	0.0	0.052028537	0.6577712446183706
4-117473120-117473130-ATT	testing	0.0	0.06802431	0.5951519753302364
4-117473168-117473177-T	testing	0.2356056240822989	0.06116897	2.0823215789137253
4-117473234-117473244-TCC	testing	0.0	0.09087539	0.5239020074824733
4-117473882-117473892-A	testing	0.619105946254762	0.380513	1.4965379630827096
4-117473898-117473907-T	testing	0.1409458758376487	0.2348373	0.7195909053072902
4-117474213-117474222-GTG	testing	0.0	0.09316051	0.517704162201684
4-117474354-117474373-AAAAT	testing	0.0	0.31253102	0.24240601349202787
4-117475232-117475241-TCT	testing	0.0	0.049743414	0.6678090029388537
4-117476015-117476024-AT	testing	0.0	0.1137265	0.46788769759482335
4-117476298-117476308-A	testing	1.2069789956185717	0.4290716	2.4703253692289886
4-117477569-117477578-TAA	testing	0.0	0.07259452	0.5793926713316275
4-117477814-117477826-TTTG	testing	0.0	0.10687116	0.48339265850300256
4-117478521-117478531-CA	testing	0.1918646511701145	0.0703094	1.7137318971830944
4-117478778-117478790-AATT	testing	0.1715773075882378	0.11601159	1.257234889980847
4-117479766-117479784-AG	testing	0.0857886537941189	0.54804015	0.28669312201430563
4-117480192-117480205-ATTG	testing	0.0	0.07944983	0.5572588171301137
4-117480820-117480829-TA	testing	0.0	0.10915628	0.47811139115689
4-117480829-117480845-TATC	testing	0.0	0.36623108	0.21448591543918522
4-117482904-117482918-TG	testing	0.0	0.17085424	0.3692022690876096
4-117484191-117484202-TAA	testing	0.0	0.058883846	0.6293906052601471
4-117484537-117484548-T	testing	0.2351513225098008	0.45049453	0.6088186244281134
4-117484775-117484790-AAATA	testing	0.3030287599843747	0.11601159	1.865773776232908
4-117484838-117484847-AG	testing	0.0	0.07487962	0.5718219195581509
4-117485250-117485259-A	testing	0.0303448564517201	0.17770955	0.4693567666352134
4-117486647-117486663-AATAA	testing	0.2625518472906285	0.20513088	1.188184713689511
4-117487171-117487184-TGT	testing	0.0	0.21198621	0.3205269873947313
4-117487668-117487678-ATT	testing	0.0	0.0703094	0.5871666508131671
4-117488197-117488208-T	testing	0.5082351751601031	0.2531182	1.7224690632204824
4-117489429-117489438-A	testing	0.5007280557907793	0.20056066	1.9986915645939132
4-117490017-117490028-T	testing	0.3396545693324576	0.48391426	0.7529437101475439
4-117490343-117490372-T	testing	1.0891828999916924	2.9358368	0.3917150289474363
4-117491373-117491387-AT	testing	1.0190969598657555	0.35480553	2.4606054369342334
4-117493907-117493916-ATA	testing	0.2401879499311001	0.081734955	1.8718905778533366
4-117494177-117494186-GTG	testing	0.0	0.081734955	0.550251876420802
4-117494316-117494336-A	testing	2.3079389374127675	1.3499708	1.6606809857224487
4-117494425-117494434-AAC	testing	0.0	0.097730726	0.5057382938046765
4-117494525-117494537-C	testing	1.8834747991973264	1.5144987	1.2285391119840023
4-117495099-117495109-AAT	testing	0.0	0.07259452	0.5793926713316275
4-117495141-117495150-TAA	testing	0.0	0.06802431	0.5951519753302364
4-117496077-117496087-ATA	testing	0.0	0.081734955	0.550251876420802
4-117497451-117497460-CCA	testing	0.0	0.081734955	0.550251876420802
4-117497749-117497761-CTC	testing	0.0	0.12515202	0.44414436077455577
4-117498049-117498061-GTTT	testing	0.0	0.21198621	0.3205269873947313
4-117499149-117499158-A	testing	0.1601252999540668	0.20284575	0.858936603713497
4-117499358-117499370-TGTT	testing	0.0	0.10687116	0.48339265850300256
4-117500588-117500597-AAT	testing	0.0	0.052028537	0.6577712446183706
4-117500911-117500920-AAT	testing	0.0	0.07944983	0.5572588171301137
4-117502074-117502084-ACC	testing	0.0	0.06802431	0.5951519753302364
4-117503542-117503551-ATT	testing	0.0	0.049743414	0.6678090029388537
4-117503770-117503805-ACACACATAC	testing	1.8623526044981609	1.729299	1.072734749485
4-117503778-117503787-AC	testing	0.0	0.15942869	0.38546237889109336
4-117503788-117503797-AC	testing	0.1711801216267979	0.23026708	0.8210934060603252
4-117504708-117504725-A	testing	0.513160722780399	1.0049193	0.5549371096879192
4-117504815-117504824-AAT	testing	0.1286829806911782	0.088590294	1.2125914639656812
4-117506329-117506341-AACA	testing	0.0	0.13200736	0.43102080899502504
4-117506861-117506875-A	testing	1.333757072129485	0.66729426	1.8685882937915956
4-117507537-117507561-AAAT	testing	2.811269764336921	0.6347315	3.9623587178947974
4-117507747-117507758-ACC	testing	0.0910345693551606	0.088590294	1.0129607696309155
4-117509412-117509458-CA	testing	4.5557447091328624	4.5079923	1.0103629533263028
4-117509700-117509709-TG	testing	0.0	0.088590294	0.530249982005967
4-117510232-117510244-TATT	testing	0.0	0.1388627	0.41865054694600706
4-117511682-117511693-T	testing	0.0428943268970594	0.3936524	0.289463450186932
4-117511846-117511866-TAAAAA	testing	0.0	0.22112665	0.3114036159876485
4-117513083-117513093-TAT	testing	0.0	0.081734955	0.550251876420802
4-117515279-117515288-CCA	testing	0.0	0.097730726	0.5057382938046765
4-117515329-117515338-AAT	testing	0.0	0.058883846	0.6293906052601471
4-117517212-117517224-T	testing	0.8577148841049418	0.43992588	1.7737895507156312
4-117518759-117518768-TG	testing	0.0	0.05431363	0.6480308965578737
4-117520705-117520714-ATT	testing	0.0	0.0703094	0.5871666508131671
4-117521223-117521232-GAA	testing	0.0	0.05431363	0.6480308965578737
4-117521745-117521754-T	testing	0.0428943268970594	0.16856912	0.5320579182634974
4-117522060-117522073-T	testing	0.4119886162526244	0.6907167	0.647499434693392
4-117522322-117522372-TTTAT	testing	10.918681617735288	6.994191	1.5531977666988792
4-117526407-117526419-TA,4-117526418-117526427-AC,4-117526428-117526437-AT	testing	1.9293915596052305	1.8664056	1.0320310111023028
4-117526444-117526455-AC	testing	0.0606897129034402	0.19827554	0.5387290989513931
4-117527166-117527175-AAT	testing	0.0	0.042888105	0.6998483183747171
4-117527241-117527250-TC	testing	0.0	1.1945834	0.07724492682356347
4-117527249-117527272-T	testing	1.6784501677652384	1.5967627	1.0481431303064586
4-117527424-117527441-TG	testing	0.1357563443493669	0.7855487	0.2662262892479735
4-117527967-117527976-T	testing	0.4996999040016812	0.18684998	2.0906395182655446
4-117528336-117528351-TTTG	testing	1.2746054911016766	1.1534514	1.096656392981552
4-117528348-117528358-T	testing	0.2752703719955489	0.8723829	0.3859286007554729
4-117528890-117528899-TA	testing	0.0	0.081734955	0.550251876420802
4-117530319-117530329-TC	testing	0.0	0.08402008	0.5434189573224836
4-117530520-117530530-TA	testing	1.3003042137115994	0.097730726	7.081874638500034
4-117531096-117531139-TCAATACTTTACTAGCTGAAGGAAACATGTCCACAGGCGGAGT	testing	11.971084994663313	0.14800313	48.67311551536996
4-117531867-117531884-T	testing	1.0416751491197591	0.8004019	1.2679617281124786
4-117532455-117532467-AGAA	testing	0.0	0.12743714	0.4396819270590547
4-117534222-117534244-A	testing	1.0888450716502092	1.54192	0.7240578540064128
4-117534672-117534681-AGA	testing	0.0	0.0703094	0.5871666508131671
4-117535574-117535583-ATT	testing	0.0	0.0703094	0.5871666508131671
4-117535974-117535984-TAT	testing	0.0	0.058883846	0.6293906052601471
4-117536846-117536855-C	testing	0.7383227979778202	0.8083998	0.9228566518594788
4-117536866-117536886-ATC	testing	1.3715685157867477	1.7658607	0.7886808033347547
4-117536855-117536864-A	testing	0.3765945552206232	0.89980423	0.47668787640618726
4-117537133-117537149-GTTT	testing	1.8607879866673085	0.2702565	5.295755744105258
4-117537441-117537465-TA	testing	2.965711436198956	6.2995186	0.4790534457074562
4-117540693-117540706-TA	testing	0.0	0.30224803	0.24860283343090583
4-117541948-117541957-CTG	testing	0.0	0.04745832	0.6781577329783766
4-117542732-117542741-A	testing	0.0303448564517201	0.14800313	0.5255774652994102
4-117542799-117542808-AAT	testing	0.0	0.07259452	0.5793926713316275
4-117543433-117543445-GTAA	testing	0.0	0.07487962	0.5718219195581509
4-117543727-117543737-GAA	testing	0.0	0.08630517	0.5367537572897199
4-117544363-117544375-CAA	testing	0.4035385909091332	0.17999467	1.7983863439583805
4-117547828-117547837-TCC	testing	0.0	0.10687116	0.48339265850300256
4-117547993-117548002-T	testing	0.1603795008813232	0.23597986	0.7749854437147607
4-117549213-117549224-A	testing	0.1542620942196416	0.40793437	0.5005806049699721
4-117549495-117549506-A	testing	0.0525749777501208	0.3388098	0.34770184656341036
4-117549583-117549592-CTG	testing	0.0	0.08630517	0.5367537572897199
4-117549648-117549658-CAA	testing	0.0	0.07716474	0.5644464016937005
4-117550697-117550714-ATAC	testing	0.0	0.33423954	0.23028764262231857
4-117550767-117550776-AC	testing	0.0	0.088590294	0.530249982005967
4-117550771-117550790-ACACAT	testing	0.0	0.37080133	0.2124038179756204
4-117552339-117552353-AAT	testing	0.0	0.10915628	0.47811139115689
4-117552525-117552537-CT,4-117552544-117552562-TC,4-117552561-117552588-CA	testing	1.724520569907766	2.7438877	0.641558585420854
4-117553135-117553144-TC	testing	0.0	0.0703094	0.5871666508131671
4-117556923-117556932-CTA	testing	0.0	0.097730726	0.5057382938046765
4-117557314-117557331-AAT	testing	0.0	0.3033906	0.24789868678149662
4-117557516-117557525-GCA	testing	0.0	0.04745832	0.6781577329783766
4-117557808-117557819-A	testing	0.3299306085349116	0.43535566	0.8030747420040569
4-117558675-117558690-AGAAA	testing	0.0	0.20513088	0.3277282194447183
4-117558948-117558957-A	testing	0.0959853903953759	0.17542446	0.7115758360581915
4-117559445-117559454-T	testing	0.0303448564517201	0.1891351	0.4508095227861305
4-117559913-117559927-CAAA	testing	0.0	0.17542446	0.36307595919403823
4-117560958-117560967-AAT	testing	0.0	0.052028537	0.6577712446183706
4-117561804-117561819-A	testing	0.5448602019123278	0.67129326	0.8360765422899297
4-117562913-117562923-TC	testing	0.0	0.1137265	0.46788769759482335
4-117563873-117563882-A	testing	0.0910345693551606	0.13429248	0.8153679083304791
4-117565011-117565026-AAAT	testing	0.0	0.25883093	0.27868277687210524
4-117565019-117565040-AAATAA	testing	0.0	0.37994176	0.20835861417852033
4-117565082-117565097-TATTT	testing	0.0	0.12972227	0.4353082528742207
4-117566413-117566425-ATTT	testing	0.0	0.10915628	0.47811139115689
4-117566553-117566563-CCA	testing	0.0	0.10001582	0.49996045312815757
4-117566979-117566988-TA	testing	0.0	0.056598753	0.6385746890334433
4-117572405-117572414-TG	testing	0.0	0.05431363	0.6480308965578737
4-117573335-117573344-T	testing	0.3290342382957907	0.16171378	1.6393261306141031
4-117573618-117573640-GT	testing	1.3517308200953566	1.9760908	0.6992617182713573
4-117574875-117574884-T	testing	0.03034485645172	0.20284575	0.4304001507424819
4-117576637-117576650-GTTT	testing	0.0	0.24397773	0.29071649493122714
4-117576654-117576663-T	testing	0.0303448564517201	0.30224803	0.32404100637042305
4-117577081-117577094-TG	testing	0.0	0.15028825	0.39953933115118273
4-117578344-117578353-ATC	testing	0.0	0.049743414	0.6678090029388537
4-117581631-117581641-ATT	testing	0.0	0.06802431	0.5951519753302364
4-117583370-117583382-TTCT	testing	0.0	0.07716474	0.5644464016937005
4-117584043-117584053-GTG,4-117584182-117584212-AAAT,4-117584260-117584272-A	testing	7.368854925575178	5.0746994	1.443340829725332
4-117584591-117584600-CCT	testing	0.0910345693551606	0.033747643	1.4283210161330515
4-117584940-117584949-T	testing	0.0303448564517201	0.14343292	0.5354446574100171
4-117588105-117588131-GT	testing	1.9203098326219057	2.8078706	0.694772949188972
4-117594160-117594170-CA	testing	0.0	0.058883846	0.6293906052601471
4-117594866-117594878-A	testing	0.8459546961153381	0.50433743	1.5652757038652036
4-117594895-117594904-A	testing	0.1248977991956175	0.16171378	0.8593273124388693
4-117594922-117594936-TA	testing	0.5706689284156499	0.32052892	1.5948223689720313
4-117596301-117596312-T	testing	0.1455929531568338	0.37765664	0.5141621252388197
4-117598140-117598159-AAAAC	testing	0.0	0.20284575	0.33020110072536923
4-117601143-117601152-T	testing	0.0606897129034406	0.27139905	0.4326605383170491
4-117602525-117602534-GTT	testing	0.0	0.10687116	0.48339265850300256
4-117603924-117603934-A	testing	0.497105710211402	0.21884152	1.8727351137060255
4-117604394-117604403-T	testing	0.3736716308905871	0.1891351	1.6382363500335555
4-117606625-117606637-TTG	testing	0.0	0.1388627	0.41865054694600706
4-117606851-117606866-ACAAA	testing	0.4799269519768797	0.21655643	1.8319860126577738
4-117607554-117607564-TTA	testing	0.0910345693551606	0.07259452	1.1068402945537357
4-117607947-117607960-TTA	testing	0.3616124322914208	0.07259452	2.674548602652163
4-117608694-117608703-TGA	testing	0.0	0.11829671	0.4580921077555406
4-117608791-117608802-T	testing	0.2039593325237237	0.50390893	0.5033198176482068
4-117610251-117610260-AC	testing	0.0	0.07716474	0.5644464016937005
4-117610349-117610364-A	testing	0.888650945682921	0.7981168	1.10080442285783
4-117611260-117611269-CCA	testing	0.0	0.111441374	0.47294433491526594
4-117611337-117611346-GAA	testing	0.0	0.07487962	0.5718219195581509
4-117612061-117612071-A	testing	0.2494011804633763	0.53782856	0.5477979544587598
4-117613847-117613858-TA,4-117613867-117613939-TGTGTGTATATACACACATATGTATATACTATATAT	testing	7.4113442798470945	1.2631366	5.510338640930846
4-117613839-117613848-TG	testing	0.9596629044389704	0.17085424	3.912299487868347
4-117614099-117614109-TA	testing	0.1486813674921299	0.19827554	0.8337303403830227
4-117614112-117614122-TA	testing	0.2429826956923149	0.40279287	0.6821550506321119
4-117614127-117614137-TA,4-117614265-117614281-TGTA,4-117614269-117614280-TG,4-117614305-117614315-GT,4-117614308-117614333-TGTGTGTA	testing	0.0	2.4056914	0.039909144438137915
4-117614279-117614300-TA	testing	2.4230346139183845	2.0674953	1.1640323344269232
4-117614549-117614558-CAG	testing	0.0	0.065739185	0.603357618779168
4-117615373-117615383-A	testing	0.3679637296141854	0.19599044	1.58100960833122
4-117615398-117615407-TTA	testing	0.0	0.10915628	0.47811139115689
4-117617142-117617155-AGGG	testing	0.0	0.14800313	0.4032207174159455
4-117618444-117618453-A	testing	0.0428943268970591	0.12743714	0.6282805301590545
4-117619198-117619210-AAAT	testing	0.0	0.065739185	0.603357618779168
4-117619777-117619788-AAC	testing	0.0	0.120581806	0.45334654663222773
4-117621396-117621409-ATTT	testing	0.0	0.21198621	0.3205269873947313
4-117623228-117623237-AG	testing	0.0	0.033747643	0.7476767272825885
4-117624714-117624723-AGT	testing	0.0	0.07259452	0.5793926713316275
4-117625478-117625487-AGA	testing	0.1286829806911782	0.06116897	1.4189020423173155
4-117627356-117627367-A	testing	0.4021059548644633	0.42564395	0.9552206486243461
4-117628375-117628387-TC	testing	0.0	0.10230094	0.4943130763505103
4-117629030-117629040-ATT	testing	0.0	0.07944983	0.5572588171301137
4-117630630-117630639-ATT	testing	0.0	0.065739185	0.603357618779168
4-117630664-117630673-T	testing	0.0303448564517201	0.13429248	0.5563339312116211
4-117630742-117630756-TTA	testing	0.0	0.12515202	0.44414436077455577
4-117631668-117631678-AAC	testing	0.0	0.08630517	0.5367537572897199
4-117632802-117632812-A	testing	0.2661283828937642	0.24055007	1.075108817019959
4-117633511-117633521-T	testing	0.1387521144510053	0.32966936	0.555664742887427
4-117633713-117633722-A	testing	0.3471086610922561	0.23826495	1.321770585726532
4-117633781-117633790-T	testing	0.2881933255528509	0.19827554	1.3014587973014848
4-117633800-117633810-TTA	testing	0.0	0.06802431	0.5951519753302364
4-117634205-117634218-GTA	testing	0.0	0.06802431	0.5951519753302364
4-117635676-117635687-A	testing	0.0803166497690621	0.2679714	0.49002897988556193
4-117636964-117636976-A	testing	0.3632655744828628	0.442211	0.854400914925855
4-117637307-117637316-AC	testing	0.0606897129034403	0.35709065	0.3515488949586702
4-117637317-117637335-AC	testing	0.226106319063471	0.65358365	0.4327407037871257
4-117638565-117638574-TA	testing	0.0	0.07259452	0.5793926713316275
4-117639523-117639533-TAT	testing	0.0	0.07944983	0.5572588171301137
4-117640085-117640094-TTC	testing	0.0	0.06116897	0.6204668305567752
4-117640936-117640951-CAA	testing	1.344762651017024	0.25883093	4.026304675065285
4-117641195-117641204-A	testing	0.0428943268970593	0.1388627	0.598227881109354
4-117641563-117641572-A	testing	0.0	0.18456489	0.3514136968900134
4-117641629-117641643-TTGT	testing	0.0	0.17085424	0.3692022690876096
4-117642090-117642100-TA	testing	0.1213794258068807	0.036032766	1.6273978124276374
4-117643583-117643631-AT	testing	12.826881393631552	6.994191	1.8221783701103555
4-117647326-117647335-AG	testing	0.0	0.06116897	0.6204668305567752
4-117648349-117648360-T	testing	1.4092230059600932	0.8106849	1.6572395193552603
4-117648657-117648666-T	testing	0.0428943268970594	0.17313933	0.5231554419389526
4-117649041-117649050-TAT	testing	0.0	0.052028537	0.6577712446183706
4-117649049-117649058-TGT	testing	0.0	0.026892334	0.7880696717265836
4-117650057-117650067-AC	testing	0.0	0.0703094	0.5871666508131671
4-117650545-117650555-T	testing	0.1960477169851298	0.29082248	0.757499202669022
4-117651103-117651113-TTG	testing	0.0910345693551606	0.065739185	1.152621628706335
4-117652104-117652113-GCA	testing	0.0	0.06345409	0.6117925834709919
4-117653415-117653424-AT	testing	0.0	0.06802431	0.5951519753302364
4-117653470-117653479-A	testing	0.4046443464659035	0.32395655	1.1903209101637975
4-117654010-117654019-ATG	testing	0.0	0.045173198	0.688832383509248
4-117654370-117654379-TTG	testing	0.0	0.08402008	0.5434189573224836
4-117654453-117654465-AATT	testing	0.0	0.0954456	0.5116513239489658
4-117655474-117655485-TA	testing	0.0	0.21198621	0.3205269873947313
4-117655488-117655501-TTA	testing	0.0	0.10687116	0.48339265850300256
4-117658757-117658766-CAG	testing	0.0	0.06802431	0.5951519753302364
4-117659124-117659134-CTC	testing	1.047031601130464	0.10001582	5.734704390535028
4-117660570-117660579-AAT	testing	0.0	0.06116897	0.6204668305567752
4-117660606-117660615-AC	testing	0.948943137954468	0.0703094	6.159044292061789
4-117661445-117661454-T	testing	0.0	0.14800313	0.4032207174159455
4-117663547-117663559-AT	testing	0.0606897129034403	0.1137265	0.7518473979756386
4-117663638-117663647-CAA	testing	0.0	0.104586035	0.48879191583140075
4-117664258-117664273-TTTA	testing	0.0	0.097730726	0.5057382938046765
4-117666614-117666635-TTA	testing	1.5468545895183987	1.0163448	1.4752203705507463
4-117666639-117666649-TAT	testing	0.1286829806911784	0.52276236	0.36720745404583927
4-117666650-117666663-TTA	testing	0.0910345693551606	0.22112665	0.5948885567584024
4-117667440-117667449-TCT	testing	1.4187251378896852	0.17542446	5.514125861913954
4-117669909-117669918-CAG	testing	1.4969990603961283	0.1137265	7.472162134298407
4-117672224-117672233-A	testing	0.4692919269644137	0.13200736	2.4537666691453826
4-117672840-117672850-ATT	testing	0.0910345693551606	0.056598753	1.2198984072060943
4-117672900-117672911-TTA	testing	0.0	0.13429248	0.4268169426521927
4-117674150-117674159-CAG	testing	0.0	0.049743414	0.6678090029388537
4-117674733-117674742-A	testing	0.0303448564517201	0.2348373	0.3892781851117546
4-117675322-117675343-CAA	testing	1.1735819527809124	0.4119333	2.4877888443297445
4-117675442-117675455-TTAA	testing	0.2427588516137619	0.12972227	1.4920575685316095
4-117675902-117675912-TAT	testing	0.0	0.033747643	0.7476767272825885
4-117676039-117676048-A	testing	0.4692919269644138	0.12972227	2.478174741022774
4-117677059-117677071-A	testing	0.4872869269674047	0.5520391	0.9006928065623744
4-117679086-117679094-A	testing	0.0677279713514685	0.15257335	0.6640762825985738
4-117680154-117680165-TTA	testing	0.0	0.058883846	0.6293906052601471
4-117680901-117680910-TGA	testing	0.0	0.11829671	0.4580921077555406
4-117683421-117683430-AGG	testing	0.0	0.06345409	0.6117925834709919
4-117685345-117685354-CAG	testing	0.0	0.05431363	0.6480308965578737
4-117686620-117686630-ATA	testing	0.0	0.07487962	0.5718219195581509
4-117686964-117686975-A	testing	0.3333138132804937	0.3079608	1.062145709294848
4-117689238-117689247-TGG	testing	0.0	0.056598753	0.6385746890334433
4-117689506-117689516-TTG	testing	0.0	0.06802431	0.5951519753302364
4-117690045-117690064-AAAAC	testing	0.0	0.2576884	0.2795729467324073
4-117692942-117692953-A	testing	1.9180944056032128	0.81525517	2.204952751704438
4-117692982-117692994-CTAT	testing	0.0	0.10001582	0.49996045312815757
4-117693787-117693796-TCA	testing	0.0	0.06116897	0.6204668305567752
4-117694153-117694176-A	testing	2.116914416264698	1.7841417	1.176617669607704
4-117695122-117695141-AATACA	testing	0.1820691387103213	0.479344	0.48687677564680276
4-117695320-117695332-A	testing	0.1895349140220324	0.5368288	0.4546510993567383
4-117695877-117695888-AAG	testing	0.0	0.088590294	0.530249982005967
4-117696597-117696613-AAAAT	testing	0.0	0.1388627	0.41865054694600706
4-117698289-117698329-GT	testing	3.643722445359944	3.8681617	0.9434399927200406
4-117698790-117698803-TAAA	testing	0.4007105569435099	0.07259452	2.9010802715144712
4-117702033-117702046-TG,4-117702045-117702057-TA,4-117702060-117702071-AT,4-117702081-117702097-TA,4-117702104-117702125-AC,4-117702122-117702135-ACAG,4-117702132-117702157-AG	testing	0.8884446389528812	3.3197353	0.2890412713969064
4-117702285-117702294-CAC	testing	0.0	0.09087539	0.5239020074824733
4-117702770-117702779-AAT	testing	0.0	0.042888105	0.6998483183747171
4-117703955-117703965-GTG	testing	0.0	0.07944983	0.5572588171301137
4-117704099-117704117-A	testing	2.249942218764537	1.1214598	1.9238801135858397
4-117704119-117704132-AAAG	testing	0.0	0.86324245	0.10381602264310508
4-117704704-117704713-T	testing	0.0303448564517201	0.17770955	0.4693567666352134
4-117705463-117705478-TTTA	testing	1.661298310799983	0.14800313	7.101919684642621
4-117705800-117705809-TGC	testing	0.0	0.07259452	0.5793926713316275
4-117708826-117708835-A	testing	0.4340031694500275	0.13429248	2.279216001512415
4-117709510-117709527-A	testing	1.638738517015423	0.94779146	1.6594318463097828
4-117709522-117709540-AAAAAG	testing	0.8075213348146815	1.0734725	0.7733639559637583
4-117709720-117709738-A	testing	0.8226830869380346	1.0277703	0.818148063429259
4-117709823-117709832-A	testing	0.0428943268970594	0.17085424	0.5275690973014098
4-117711187-117711197-A	testing	0.1251421779700212	0.2748267	0.6006567247477868
4-117711361-117711378-AAAT	testing	0.0	0.15028825	0.39953933115118273
4-117712318-117712329-A	testing	0.8483124731839392	0.31138846	2.3051508863032746
4-117713396-117713409-TA	testing	3.105154674985425	0.61759317	4.466534533746224
4-117713417-117713428-AC	testing	2.691082393967281	0.13200736	12.030145914195487
4-117713954-117713963-A	testing	0.3544359400083239	0.14343292	1.8667809596513236
4-117714983-117715001-A	testing	1.2800563214815726	0.9089446	1.367821703472691
4-117715802-117715815-TG	testing	0.0	0.13657758	0.42269432293626474
4-117715820-117715831-TG	testing	0.1213794258068808	0.15257335	0.8764955835874243
4-117715834-117715843-TG	testing	0.0	0.12286693	0.44869824338675995
4-117717931-117717940-A	testing	0.1585594270386033	0.14571801	1.0522607888554985
4-117718457-117718468-ACC	testing	0.0	0.0954456	0.5116513239489658
4-117718996-117719007-AAT	testing	0.0910345693551606	0.07259452	1.1068402945537357
4-117719269-117719279-A	testing	0.1720440981116613	0.22341174	0.8411695200417316
4-117720156-117720169-AGAA	testing	0.0	0.12743714	0.4396819270590547
4-117720618-117720659-TTTCCTTTATAAA	testing	5.537541504484968	3.063803	1.7818876537145223
4-117720661-117720687-TTTCCTTTATAAA	testing	8.462711741830498	0.6347315	11.654205300617297
4-117722700-117722709-A	testing	0.0	0.22798195	0.30489482729156286
4-117723665-117723682-A	testing	2.4962933881971674	1.082613	2.19538715386789
4-117723681-117723691-ACC,4-117723689-117723698-CAA	testing	2.495009999058326	1.6653159	1.469997522289538
4-117723887-117723896-A	testing	0.0303448564517201	0.19827554	0.43699478828106425
4-117723953-117723971-A	testing	1.7232356549395815	1.2448558	1.3557108910409439
4-117724449-117724458-AC	testing	0.0	0.08630517	0.5367537572897199
4-117724691-117724700-ATA	testing	0.0	0.0703094	0.5871666508131671
4-117726242-117726251-G	testing	0.7183219718046638	0.49791053	1.368636160003176
4-117726979-117726988-T	testing	1.7261814173129837	0.19142023	6.266488147761684
4-117728159-117728168-T	testing	0.4597440390879046	0.17085424	2.06658769339518
4-117729533-117729542-TGT	testing	0.0	0.09087539	0.5239020074824733
4-117730222-117730232-GTG	testing	0.1286829806911784	0.08402008	1.2427066692459778
4-117732034-117732040-AC,4-117732046-117732066-AC,4-117732155-117732169-ATA	testing	8.4527510721318	2.2777252	3.597030923561646
4-117732722-117732734-AAGG	testing	0.0	0.088590294	0.530249982005967
4-117733641-117733650-T	testing	0.168122150778741	0.26911393	0.7263940181795387
4-117734559-117734579-A	testing	3.629979889080464	1.1625918	2.9542247059425413
4-117735041-117735068-AAAT	testing	3.5057631406553056	1.4002432	2.4034524140188105
4-117735069-117735081-GAAA	testing	0.6181037625589035	0.44278228	1.3230051698793548
4-117735317-117735326-ATT	testing	0.0	0.06802431	0.5951519753302364
4-117737636-117737647-A	testing	0.5029274148305063	0.36280343	1.3027721398488905
4-117738955-117738970-A	testing	1.0318830420088954	0.7878338	1.2748816749361147
4-117739224-117739233-A	testing	0.4989452598700947	0.3182438	1.4320481495962274
4-117739232-117739243-AC	testing	0.1004821569535878	0.34795022	0.44755454513134924
4-117739730-117739745-AT,4-117739744-117739757-AC,4-117739764-117739774-AT,4-117739781-117739792-TA,4-117739801-117739810-AT,4-117739835-117739844-AT,4-117739849-117739857-AT,4-117740077-117740223-ATAATTTATATAAATTATTTATTAAATATAA,4-117740236-117740246-TA,4-117740286-117740295-AT,4-117740314-117740323-AT,4-117740324-117740410-ACCATATATCTATAAAATATATATAC,4-117740340-117740349-AT,4-117740366-117740375-AT,4-117740392-117740401-AT,4-117740418-117740427-AT,4-117740431-117740440-AT,4-117740453-117740462-AT,4-117740475-117740484-AT,4-117740499-117740508-AT,4-117740536-117740549-AT,4-117740560-117740569-AT,4-117740582-117740591-AT,4-117740602-117740611-AT,4-117740622-117740631-AT,4-117740642-117740651-AT,4-117740573-117740655-ATATATAAAATATATATACC	testing	41.8732410858437	2.5702193	15.719023934043058
4-117740571-117740580-AT	testing	0.9952079425224708	0.96378726	1.0295366223153215
4-117740737-117740746-TA,4-117740746-117740756-TA,4-117740769-117740781-TA,4-117740780-117740790-AC,4-117740794-117740804-GT,4-117740803-117740817-TA	testing	9.57809667992803	0.7672678	11.15929437242802
4-117742596-117742606-AAC	testing	0.0	0.088590294	0.530249982005967
4-117743445-117743456-ATA	testing	0.0	0.08630517	0.5367537572897199
4-117743737-117743749-AT	testing	0.980472318248114	0.25426072	3.049935421144388
4-117744720-117744734-TTTA	testing	0.0	0.09087539	0.5239020074824733
4-117745566-117745575-ATA	testing	0.0	0.0703094	0.5871666508131671
4-117746305-117746315-TCA	testing	0.0	0.088590294	0.530249982005967
4-117748496-117748505-AT	testing	0.0	0.06802431	0.5951519753302364
4-117750928-117750943-AAAAC	testing	0.0	0.14800313	0.4032207174159455
4-117752485-117752494-AGA	testing	0.0	0.07944983	0.5572588171301137
4-117752727-117752737-AGA	testing	0.0	0.052028537	0.6577712446183706
4-117754472-117754481-CTG	testing	0.0	0.097730726	0.5057382938046765
4-117754811-117754851-AAAT	testing	2.607137401796711	1.5099285	1.6815264788446882
4-117756022-117756031-ATT	testing	0.0	0.058883846	0.6293906052601471
4-117756899-117756920-TTTAAA	testing	0.0	0.5536101	0.15299641177515466
4-117756911-117756934-TTTAAAT	testing	0.0	1.500788	0.06246923390230311
4-117757229-117757238-AGA	testing	0.0	0.0703094	0.5871666508131671
4-117759671-117759685-A	testing	1.1104847269593143	0.80268705	1.340979386997204
4-117759806-117759815-CAT	testing	0.0	0.06345409	0.6117925834709919
4-117760775-117760790-AAAC	testing	0.3202505999081342	0.15942869	1.6199079597099848
4-117762087-117762096-TAA	testing	0.0	0.04745832	0.6781577329783766
4-117762288-117762297-GAA	testing	0.0	0.0703094	0.5871666508131671
4-117762370-117762379-TTA	testing	0.0	0.05431363	0.6480308965578737
4-117763146-117763155-TAA	testing	0.0	0.09087539	0.5239020074824733
4-117763516-117763525-CCT	testing	0.0	0.029177427	0.774129058941544
4-117763756-117763765-TCA	testing	0.1820691387103213	0.042888105	1.9740561239182315
4-117764081-117764090-TGA	testing	0.0	0.11601159	0.46293812290349795
4-117766677-117766690-TGAA	testing	0.0	0.07259452	0.5793926713316275
4-117766922-117766937-TTTCC	testing	0.0	0.22341174	0.3092033702919999
4-117767523-117767532-AAT	testing	0.0	0.06345409	0.6117925834709919
4-117767558-117767567-T	testing	0.0	0.16171378	0.38209680820016434
4-117771075-117771084-TA	testing	0.0	0.065739185	0.603357618779168
4-117772325-117772334-CTG	testing	0.0	0.12972227	0.4353082528742207
4-117774835-117774848-ACA	testing	0.0	0.097730726	0.5057382938046765
4-117775831-117775840-AG	testing	0.0	0.10915628	0.47811139115689
4-117776260-117776271-C	testing	0.764212231129198	1.1397407	0.6970911184324254
4-117776572-117776583-GA	testing	0.0	0.10001582	0.49996045312815757
4-117777092-117777103-AAT	testing	0.0	0.09316051	0.517704162201684
4-117777409-117777418-AT	testing	0.3627933484397467	0.081734955	2.5465290837403662
4-117779500-117779509-TTA	testing	0.0	0.045173198	0.688832383509248
4-117780444-117780454-TAT	testing	0.0	0.104586035	0.48879191583140075
4-117780565-117780578-ATTT	testing	0.1213794258068807	0.22341174	0.6845126457279526
4-117780577-117780586-A	testing	0.0	0.17542446	0.36307595919403823
4-117782081-117782090-T	testing	0.1791084675977405	0.17313933	1.0218538194325235
4-117782239-117782251-AG	testing	0.0	0.088590294	0.530249982005967
4-117782405-117782415-AAT	testing	0.0	0.0703094	0.5871666508131671
4-117782420-117782429-TTA	testing	0.0	0.088590294	0.530249982005967
4-117782580-117782589-ATA	testing	0.0	0.052028537	0.6577712446183706
4-117784568-117784582-A	testing	8.42032514618944	0.51297796	13.899888254040064
4-117784860-117784873-TAA	testing	0.0	0.06802431	0.5951519753302364
4-117786117-117786126-A	testing	0.0525103694581257	0.15485847	0.598412010627411
4-117786896-117786905-TGA	testing	0.0	0.111441374	0.47294433491526594
4-117787005-117787017-TTGT	testing	0.0	0.19370532	0.3404773192395698
4-117789710-117789722-AT	testing	0.0	0.50262356	0.1659410727320386
4-117789729-117789739-AT	testing	0.0	0.2851097	0.2596662717142674
4-117789759-117789771-AT	testing	0.303448564517202	0.39765137	0.8107052222466543
4-117789795-117789807-AT	testing	0.2966318037018896	0.38451198	0.8186212520521982
4-117789814-117789828-AT	testing	0.2907192058393072	0.874668	0.40087414980209385
4-117790209-117790219-TAT	testing	0.0	0.07944983	0.5572588171301137
4-117790458-117790467-TTC	testing	0.0	0.09316051	0.517704162201684
4-117790997-117791008-A	testing	0.2343215814332704	0.29196504	0.8529372452024558
4-117791616-117791626-TCT	testing	0.2566527056144815	0.0703094	2.0941457465910953
4-117791781-117791792-AAT	testing	0.0	0.058883846	0.6293906052601471
4-117792062-117792079-AAT	testing	0.0	0.23940751	0.29463107637188113
4-117792663-117792672-A	testing	0.0855509018714941	0.111441374	0.8775524787854153
4-117794362-117794375-TGA	testing	0.0	0.10001582	0.49996045312815757
4-117794938-117794948-AAT	testing	0.0	0.0703094	0.5871666508131671
4-117795942-117795952-A	testing	0.0678281421902375	0.34338	0.3785198750287282
4-117796305-117796317-TTTA	testing	0.0	0.03146255	0.7606729064665184
4-117796376-117796387-ATA	testing	0.0	0.07716474	0.5644464016937005
4-117797918-117797930-TTTA	testing	0.0	0.13200736	0.43102080899502504
4-117798501-117798511-A	testing	0.0429338790741091	0.19827554	0.47920080565140905
4-117798735-117798751-A	testing	1.0241311105395088	1.0734725	0.9579526665852918
4-117799017-117799040-T	testing	2.207928637308223	2.16804	1.0175872724062287
4-117801202-117801212-AC	testing	0.0606897129034402	0.036032766	1.1812574104641833
4-117801660-117801671-A	testing	0.5172623313566841	0.3182438	1.4758433510710356
4-117802186-117802206-AT	testing	1.615777124083038	2.524517	0.6537496705424419
4-117802208-117802220-TA,4-117802228-117802240-AT	testing	1.6164797443595136	3.1734881	0.5243580217565212
4-117803237-117803246-TGC	testing	0.0	0.11829671	0.4580921077555406
4-117804647-117804657-CAAAA	testing	0.9258663905369496	0.56017977	1.5539197611840632
4-117804636-117804647-T	testing	1.4999263050755332	0.53554344	2.517414553245225
4-117805177-117805203-A	testing	3.316873372896915	2.8078706	1.1750431304944982
4-117805660-117805671-ATA	testing	0.0	0.04745832	0.6781577329783766
4-117805932-117805941-T	testing	0.3136529701862359	0.17542446	1.501874489238305
4-117806440-117806449-TG	testing	0.0	0.056598753	0.6385746890334433
4-117806506-117806518-A	testing	0.0800626499770331	0.3685162	0.3843253445175067
4-117808677-117808686-CTT	testing	0.0910345693551606	0.088590294	1.0129607696309155
4-117808932-117808951-TTTTA	testing	0.0	0.24169263	0.29266068747224666
4-117809243-117809255-T	testing	0.5081875823978228	0.41478968	1.1814292438764948
4-117809323-117809337-A	testing	0.9933834966210072	0.61759317	1.5236815821714234
4-117809641-117809668-A	testing	0.8961675778679743	4.7273626	0.20635855650619125
4-117810331-117810341-A	testing	0.549977027482476	0.29082248	1.663100411937604
4-117810779-117810795-A	testing	0.5318268796571965	0.9272255	0.6150809921065983
4-117812142-117812152-ATA	testing	0.0	0.06802431	0.5951519753302364
4-117814883-117814907-AAAAC	testing	0.4551728467758035	0.6335889	0.7567901406030046
4-117815338-117815357-AAAAG	testing	0.0	0.32624167	0.23460869041734
4-117815355-117815370-AAAG	testing	0.0	0.21655643	0.31589944326829816
4-117815879-117815891-T	testing	0.6285439618237306	0.52886665	1.15850309731599
4-117815978-117815988-A	testing	0.1934263518661615	0.19599044	0.9913372603053042
4-117816616-117816626-TCA	testing	0.0	0.088590294	0.530249982005967
4-117816671-117816680-TAA	testing	0.0	0.06802431	0.5951519753302364
4-117816827-117816836-A	testing	0.2774185851108767	0.15485847	1.480894808443591
4-117817419-117817428-GAA	testing	0.0	0.0954456	0.5116513239489658
4-117817575-117817585-CAC	testing	0.0	0.06116897	0.6204668305567752
4-117817871-117817886-AAT	testing	0.0	0.09316051	0.517704162201684
4-117819587-117819598-GAG	testing	0.0	0.07487962	0.5718219195581509
4-117822136-117822147-AC	testing	0.0	0.058883846	0.6293906052601471
4-117822563-117822573-GTG	testing	0.0	0.13429248	0.4268169426521927
4-117822699-117822718-A	testing	0.6972473724438711	1.5327796	0.4882761717771774
4-117822714-117822738-AAAAG	testing	0.2288911017452362	1.688167	0.18392639040158787
4-117823354-117823363-GT	testing	0.4503547404538143	0.9203702	0.5393677122811056
4-117823364-117823388-GT	testing	1.4705177498063509	2.1131973	0.7096148860322353
4-117823389-117823400-TG	testing	0.4928182960824765	0.4170748	1.146484601613686
4-117825296-117825312-ATATG	testing	0.0	0.4290716	0.1890103343290398
4-117826787-117826805-CA	testing	0.4460449888604074	0.77983594	0.6206213727304746
4-117827291-117827301-AAT	testing	0.0	0.056598753	0.6385746890334433
4-117827584-117827594-CA	testing	0.0	0.08630517	0.5367537572897199
4-117827831-117827843-AGTG	testing	0.0	0.09087539	0.5239020074824733
4-117829872-117829884-TC	testing	0.4349476037179495	0.10687116	2.585897443210303
4-117830360-117830369-ATT	testing	0.0	0.06345409	0.6117925834709919
4-117830830-117830839-A	testing	0.4399760667676822	0.20056066	1.7965626864396762
4-117832204-117832213-GAT	testing	0.0	0.07487962	0.5718219195581509
4-117832373-117832383-A	testing	0.0428943268970593	0.17313933	0.5231554419389521
4-117832479-117832489-AAC	testing	0.0	0.06802431	0.5951519753302364
4-117832812-117832827-A	testing	0.4883342621660526	0.79354656	0.6584259718554034
4-117835176-117835187-AG	testing	0.0	0.04745832	0.6781577329783766
4-117836574-117836586-A	testing	0.3496810263534898	0.5730335	0.6681406294835099
4-117836652-117836665-A	testing	0.3862599266183594	0.380513	1.0119599815579587
4-117837141-117837150-AC	testing	0.0	0.09316051	0.517704162201684
4-117837442-117837451-T	testing	0.0	0.15485847	0.3923746383630099
4-117838391-117838400-AAT	testing	0.0	0.07259452	0.5793926713316275
4-117839198-117839214-A	testing	0.4146415213303424	0.7581274	0.5997262426655324
4-117839375-117839384-TA	testing	0.0	0.06116897	0.6204668305567752
4-117839648-117839657-CT	testing	0.0	0.06116897	0.6204668305567752
4-117839843-117839859-T	testing	0.5788205469330275	0.7546997	0.7942211129043658
4-117840011-117840022-TA	testing	0.0	0.088590294	0.530249982005967
4-117840174-117840186-AGAT,4-117840193-117840210-AGAT,4-117840210-117840240-ATAG,4-117840249-117840261-GATA,4-117840253-117840265-GATG,4-117840271-117840290-TAGA,4-117840299-117840353-TAGA,4-117840410-117840429-TTTTTC	testing	4.376392781236817	5.677968	0.774734782407382
4-117841458-117841468-TC	testing	0.0	0.06802431	0.5951519753302364
4-117842091-117842101-TCT	testing	0.5226835130757953	0.10230094	3.0780060294123954
4-117842776-117842785-A	testing	0.2598355077605371	0.11829671	1.648378061953096
4-117843104-117843115-TAC	testing	0.0	0.088590294	0.530249982005967
4-117844446-117844455-A	testing	0.0525103694581258	0.13429248	0.6509400961487359
4-117844661-117844670-CAA	testing	0.0	0.07487962	0.5718219195581509
4-117845326-117845336-ACA	testing	0.0	0.03831786	0.7229724346516061
4-117845759-117845768-TG	testing	0.0	0.06345409	0.6117925834709919
4-117847338-117847347-AGC	testing	0.0910345693551606	0.08630517	1.0253852287360603
4-117847518-117847527-ACC	testing	0.9406905500033268	0.08630517	5.585945628901907
4-117849432-117849441-GCT	testing	0.0	0.06802431	0.5951519753302364
4-117850954-117850968-A	testing	0.5279252736748045	0.58245957	0.9200915354953619
4-117851128-117851148-AAT	testing	0.0	0.5389711	0.15650160077662356
4-117851404-117851417-AAGA	testing	0.0	0.14343292	0.4107907837608817
4-117851544-117851553-A	testing	0.0525103694581255	0.14571801	0.6206723286507387
4-117851641-117851650-TCA	testing	0.0	0.05431363	0.6480308965578737
4-117851726-117851735-AC	testing	0.0	0.065739185	0.603357618779168
4-117851848-117851857-A	testing	0.0742723040403148	0.28396714	0.45387296433834107
4-117853415-117853430-CAA	testing	0.7232248645828432	0.18684998	2.8698794560935412
4-117854744-117854753-A	testing	0.4995648656945846	0.13657758	2.534326649611449
4-117854841-117854850-A	testing	0.2880917118719981	0.17999467	1.3860682129127604
4-117856357-117856368-TAT	testing	0.0	0.0703094	0.5871666508131671
4-117857658-117857667-CTC	testing	0.0	0.07487962	0.5718219195581509
4-117859882-117859897-T	testing	2.394435163992488	0.6284474	3.424317478506325
4-117860047-117860057-T	testing	0.1821460333990421	0.21884152	0.8849099496171079
4-117861626-117861644-AAACA,4-117861652-117861664-TG	testing	2.464181888014398	0.65015596	3.4181983810598506
4-117861640-117861649-A	testing	0.214471634485297	0.32052892	0.7478002570793396
4-117862924-117862937-A	testing	0.983207617392301	1.4002432	0.7220213478669998
4-117862932-117862955-AAAAAC	testing	1.5441397091925362	2.3599892	0.6683524095116093
4-117862950-117862960-A	testing	0.7352906161133567	1.041481	0.7317604201150579
4-117863250-117863273-AAAAAC	testing	0.2576032744446553	0.9317957	0.34658341224396977
4-117863448-117863457-TGA	testing	0.0	0.06116897	0.6204668305567752
4-117865496-117865513-AC	testing	0.681955038480109	0.6238772	1.080231617296565
4-117865520-117865529-AC	testing	0.0	0.13429248	0.4268169426521927
4-117866113-117866122-TTA	testing	0.0	0.07487962	0.5718219195581509
4-117867165-117867174-TTG	testing	0.0910345693551606	0.052028537	1.256570464498784
4-117867172-117867181-TGG	testing	0.0	0.042888105	0.6998483183747171
4-117867790-117867799-A	testing	0.0743408314767344	0.111441374	0.8245350859133861
4-117868014-117868038-TCTAAT	testing	0.0	0.32966936	0.23273709812587057
4-117868837-117868846-TGC	testing	0.2224738527764171	0.08630517	1.7308905210543382
4-117869444-117869453-TC	testing	0.0	-0.080507815	5.130261179031492
4-117870550-117870561-ATA	testing	0.0	0.07259452	0.5793926713316275
4-117872139-117872150-AAC	testing	0.0	0.10915628	0.47811139115689
4-117872767-117872782-A	testing	0.1955015133291314	0.63987297	0.39939493036099355
4-117873098-117873109-AG	testing	0.0	0.1388627	0.41865054694600706
4-117873392-117873402-A	testing	0.1843873451282018	0.20513088	0.9320175825147615
4-117873479-117873495-T	testing	0.5667090238556748	0.7409891	0.7927677348679963
4-117874266-117874276-CTC	testing	0.1286829806911784	0.08630517	1.2274644911420245
4-117875448-117875466-ATTTAA	testing	0.0	0.24740541	0.28784813684968236
4-117876211-117876221-CCT	testing	0.0	0.10001582	0.49996045312815757
4-117878519-117878530-A	testing	0.3279763203377824	0.31024593	1.0432189305029362
4-117879041-117879053-AGAA	testing	0.0	0.058883846	0.6293906052601471
4-117879372-117879382-TG	testing	0.0	0.06345409	0.6117925834709919
4-117880228-117880237-TTA	testing	0.0	0.05431363	0.6480308965578737
4-117880423-117880441-TCT	testing	0.1286829806911784	0.36737365	0.48929369614906276
4-117880448-117880460-CTT	testing	0.0	0.21198621	0.3205269873947313
4-117880828-117880840-AGAA	testing	0.0	0.052028537	0.6577712446183706
4-117881090-117881100-TA	testing	0.0	0.104586035	0.48879191583140075
4-117883650-117883659-ATT	testing	0.0	0.06116897	0.6204668305567752
4-117884131-117884150-TATTTT	testing	0.480375899862201	0.31024593	1.4147023953709936
4-117884872-117884889-T	testing	0.2728798754631279	0.833536	0.3994274194708377
4-117885018-117885027-CCA	testing	0.0	0.14571801	0.4069705757424944
4-117886296-117886305-ATT	testing	0.0	0.07487962	0.5718219195581509
4-117886451-117886466-A	testing	1.2765545556838347	0.65586877	1.821155484018522
4-117886822-117886831-A	testing	0.0	0.15714356	0.38888782592883137
4-117886974-117886984-TAT	testing	0.0	0.042888105	0.6998483183747171
4-117887363-117887378-TG	testing	0.2483782296352882	0.4533509	0.6295792229402504
4-117887379-117887394-TG	testing	0.0	0.4889129	0.16980439722070956
4-117888840-117888851-A	testing	0.5133029311991502	0.34223744	1.3868182015506199
4-117888898-117888908-A	testing	0.6190833275704629	0.1891351	2.4870149890845594
4-117890936-117890945-TA	testing	0.0	0.10915628	0.47811139115689
4-117891005-117891014-GTG	testing	0.0	0.040602982	0.7112224689516187
4-117891092-117891103-CT	testing	0.0606897129034403	0.097730726	0.8126694123574921
4-117891296-117891312-GT	testing	0.0	0.68843156	0.1268340907104226
4-117891319-117891328-TA	testing	0.0	0.08630517	0.5367537572897199
4-117891330-117891339-TG	testing	0.0	0.1388627	0.41865054694600706
4-117891338-117891349-TA	testing	0.995126074236166	0.13657758	4.629035744791057
4-117891354-117891363-TA	testing	0.0	0.042888105	0.6998483183747171
4-117891365-117891374-TG	testing	0.0	0.081734955	0.550251876420802
4-117891379-117891389-TA	testing	0.1213794258068808	0.12286693	0.9933255948151697
4-117891456-117891470-TA	testing	0.160379500881323	0.61359423	0.36488453792756004
4-117891470-117891479-AT	testing	0.1483159018509446	0.12972227	1.0809396139562115
4-117891722-117891736-TA	testing	0.0	0.45363653	0.18062391945126888
4-117892217-117892228-T	testing	0.085689670659975	0.5275456	0.2958982911520295
4-117892399-117892411-CCA	testing	0.0	0.1137265	0.46788769759482335
4-117892856-117892873-T	testing	1.333922500547623	1.002634	1.300451918358787
4-117893060-117893070-A	testing	0.0678781721746834	0.21198621	0.5380948477648527
4-117893240-117893261-TGTTTTT	testing	0.2124139951620418	1.1854429	0.24303996323916202
4-117893800-117893811-A	testing	0.1411985426837305	0.2679714	0.6554817648429483
4-117894096-117894108-A	testing	0.5146766861004936	0.48762754	1.0460311068819093
4-117896803-117896812-A	testing	0.0428943268970594	0.18456489	0.5021502367950572
4-117898060-117898070-T	testing	0.3932592659666204	0.25083306	1.4059657489708077
4-117900608-117900617-CTG	testing	0.0	0.058883846	0.6293906052601471
4-117901257-117901270-AAT	testing	0.0	0.06802431	0.5951519753302364
4-117901936-117901952-TTTTA	testing	0.0	0.18684998	0.34861428262954736
4-117902379-117902388-T	testing	0.0	0.20970109	0.32289198594683666
4-117902596-117902613-ATTC	testing	0.1715773075882378	0.2428352	0.7921511781410947
4-117903455-117903470-GT	testing	0.0606897129034402	0.20056066	0.5346332181445176
4-117903661-117903670-AG	testing	0.0	0.045173198	0.688832383509248
4-117904344-117904353-TGT	testing	0.0	0.0954456	0.5116513239489658
4-117906948-117906957-AGA	testing	0.0	0.10915628	0.47811139115689
4-117907108-117907119-A	testing	0.1627355034197863	0.36051834	0.5705212596305855
4-117907463-117907472-TAT	testing	0.0	0.017751873	0.8492433916528869
4-117908551-117908560-AGC	testing	0.0	0.05431363	0.6480308965578737
4-117908648-117908657-ATA	testing	0.0	0.03831786	0.7229724346516061
4-117911066-117911111-ATT	testing	5.521445551177355	4.6725197	1.1778779145065355
4-117911342-117911356-CTTT	testing	0.0	0.17313933	0.3661135143005586
4-117912333-117912344-TTG	testing	0.0	0.07487962	0.5718219195581509
4-117912787-117912796-A	testing	0.0303448564517201	0.15485847	0.5114401591272212
4-117913296-117913305-T	testing	0.0428943268970595	0.19142023	0.49033770544021427
4-117913608-117913623-TTG	testing	0.0	0.14114779	0.41468346029627723
4-117914382-117914392-TTC	testing	0.0	0.09087539	0.5239020074824733
4-117916986-117916996-AGC	testing	0.0	0.03831786	0.7229724346516061
4-117917179-117917190-CCA	testing	0.0	0.12286693	0.44869824338675995
4-117918914-117918931-TA,4-117918932-117918944-AT,4-117918945-117918959-AT,4-117918960-117918972-AT,4-117918973-117918983-AT	testing	0.466377664607696	2.1406188	0.2527773419591481
4-117918917-117918973-ATATATATATATATCATATATATATATC	testing	19.481737283929206	2.5793598	7.308364215932928
4-117918919-117918945-ATATATATATATC	testing	5.116127993596813	2.085776	2.3863964073156687
4-117921459-117921468-AG	testing	0.0	0.0703094	0.5871666508131671
4-117922294-117922303-A	testing	0.0677279713514685	0.15485847	0.6581220210239374
4-117922510-117922522-GCCT	testing	0.0	0.17770955	0.36008844492384223
4-117922944-117922954-CTC	testing	0.2573659613823565	0.06345409	2.1863384475870657
4-117927978-117927991-ATA,4-117928048-117928058-A	testing	0.2410749548609477	4.9650145	0.06733938369987841
4-117927986-117928032-AATA	testing	7.060730090623299	4.9650145	1.413762999222075
4-117930420-117930429-T	testing	0.2076622888499986	0.19599044	1.0394331953761704
4-117931724-117931744-A	testing	1.881429140529196	0.9226553	1.9375337325579753
4-117932135-117932144-ATA	testing	0.0	0.05431363	0.6480308965578737
4-117932885-117932894-CAG	testing	0.0	0.07716474	0.5644464016937005
4-117933807-117933854-CA,4-117933857-117933870-ACC,4-117933868-117933883-CAA	testing	8.545799337799572	5.0198565	1.6886800123791694
4-117934372-117934383-A	testing	0.4494274650930738	0.3513779	1.2172227862575324
4-117934532-117934554-A	testing	0.6069034217139491	1.3225495	0.4969271169220818
4-117938682-117938691-TC	testing	0.0	0.06802431	0.5951519753302364
4-117939599-117939609-T	testing	0.0957197721652961	0.37994176	0.40779900495696836
4-117939656-117939665-TG	testing	0.0	0.104586035	0.48879191583140075
4-117940995-117941005-TTG	testing	0.0	0.13657758	0.42269432293626474
4-117942353-117942362-TA	testing	0.0	0.03831786	0.7229724346516061
4-117942735-117942753-AAAT	testing	0.1715773075882377	0.29882038	0.6809514287816428
4-117942754-117942775-TAAAAAA	testing	0.2124139951620415	0.47820148	0.5403202965894198
4-117942811-117942820-CCA	testing	0.0	0.09316051	0.517704162201684
4-117944126-117944138-ACTC	testing	0.0	0.05431363	0.6480308965578737
4-117945847-117945856-TCA	testing	0.0	0.0703094	0.5871666508131671
4-117946067-117946076-TCA	testing	0.0	0.13429248	0.4268169426521927
4-117946813-117946825-A	testing	0.1453596029196535	0.62559104	0.3381513681862079
4-117946898-117946907-A	testing	0.0525103694581259	0.18456489	0.5359423274534181
4-117947059-117947068-TAA	testing	0.0	0.07259452	0.5793926713316275
4-117947598-117947611-A	testing	0.473547715788936	0.4976249	0.9597118791217301
4-117949195-117949206-TAA	testing	0.0910345693551606	0.06802431	1.1369460130808489
4-117950467-117950477-AGA	testing	0.0	0.09316051	0.517704162201684
4-117954048-117954057-TCA	testing	1.4740674036116217	0.10915628	7.525795561154663
4-117954804-117954813-A	testing	0.2146693953705458	0.25083306	0.8969205905810183
4-117954811-117954822-AAG	testing	0.1818172559906251	0.16856912	1.049328589938505
4-117955495-117955507-TAAA	testing	0.0	0.10230094	0.4943130763505103
4-117955615-117955632-AAAC	testing	0.0	0.17085424	0.3692022690876096
4-117956755-117956764-A	testing	0.0742723040403144	0.23140964	0.5258516440267531
4-117958986-117959005-TTTG	testing	0.2709118854058744	0.380513	0.7719081177946786
4-117959197-117959206-AAG	testing	0.0	0.06116897	0.6204668305567752
4-117959854-117959863-T	testing	0.1167644352755361	0.17542446	0.7870195525681928
4-117960299-117960311-T	testing	0.5493926512268383	0.47448817	1.1303847235476379
4-117961932-117961941-ATA,4-117961938-117961948-AT,4-117961966-117961977-AT,4-117961978-117961989-AT,4-117961990-117962001-AT,4-117962002-117962013-AT,4-117962014-117962025-AT	testing	0.0606897129034402	1.8298438	0.08326565751250967
4-117961965-117962027-AATATATATATA	testing	6.7060459110098805	3.1552074	2.090817903341544
4-117962622-117962644-A	testing	0.7181872720332857	1.3499708	0.5642784475613479
4-117962641-117962656-AAAG	testing	0.1213794258068807	0.9592171	0.20900288128550856
4-117963092-117963106-A	testing	0.4276562891374175	0.57189095	0.7853302520854276
4-117963777-117963786-ATA	testing	0.0	0.0703094	0.5871666508131671
4-117963989-117964005-CA	testing	0.8937646515458909	0.54804015	1.533492410224723
4-117964022-117964033-TAA	testing	0.0	0.09087539	0.5239020074824733
4-117964090-117964100-T	testing	0.0303448564517201	0.35252044	0.2880419201654628
4-117964218-117964227-ATT	testing	0.0	0.08402008	0.5434189573224836
4-117967459-117967477-ACAA	testing	0.1213794258068808	0.2531182	0.626927260636469
4-117967480-117967490-TTC	testing	0.0	0.111441374	0.47294433491526594
4-117968572-117968584-TTTA	testing	0.0	0.09087539	0.5239020074824733
4-117969070-117969095-ATTTT	testing	0.0	0.44678122	0.18288850520506175
4-117969232-117969249-T	testing	3.4844906286614354	0.7398465	4.268030680203389
4-117969531-117969546-A	testing	0.9544154462404576	0.72956353	1.2710484587484912
4-117969565-117969573-A	testing	0.9703626397842308	0.9980639	0.974772633709414
4-117971320-117971330-A	testing	0.0678281421902375	0.3033906	0.41604376053938164
4-117971444-117971459-CAG	testing	0.0	0.1388627	0.41865054694600706
4-117971685-117971695-AGA	testing	1.3154997155033603	0.55932283	2.1468992898416097
4-117971693-117971713-A	testing	1.6410091509796545	1.0140597	1.562761089894603
4-117972099-117972108-AT	testing	0.0	0.049743414	0.6678090029388537
4-117972383-117972392-CTC	testing	0.0	0.0703094	0.5871666508131671
4-117974615-117974631-A	testing	0.8280648353484149	0.82439554	1.0039693996667431
4-117975275-117975285-CCA	testing	0.0	0.097730726	0.5057382938046765
4-117975689-117975699-CA	testing	0.0	0.07944983	0.5572588171301137
4-117978565-117978581-A	testing	0.5049306664207123	0.87923825	0.6177563697299531
4-117978591-117978600-A	testing	0.0908479272944363	0.22569686	0.5859679681727246
4-117978641-117978650-AC	testing	0.0	0.07259452	0.5793926713316275
4-117980210-117980219-AC	testing	0.0606897129034403	0.065739185	0.9695336253972788
4-117980408-117980423-AAAC	testing	0.4183338170936262	0.15714356	2.015737112349328
4-117982676-117982689-ATAA	testing	0.0	0.13429248	0.4268169426521927
4-117984789-117984798-TGG	testing	0.0910345693551606	0.07944983	1.0645569814981748
4-117984979-117984988-A	testing	0.0	0.120581806	0.45334654663222773
4-117985076-117985088-TA	testing	0.4780488387839122	0.3770854	1.2116255051693308
4-117985773-117985783-A	testing	0.0	0.22569686	0.30703397017705364
4-117986916-117986926-AG	testing	0.0	0.08630517	0.5367537572897199
4-117986934-117986947-AG	testing	0.0	0.15714356	0.38888782592883137
4-117988495-117988505-ATA	testing	0.0	0.06802431	0.5951519753302364
4-117988721-117988730-TGC	testing	0.0	0.0703094	0.5871666508131671
4-117990416-117990425-CAA	testing	0.0	0.111441374	0.47294433491526594
4-117990740-117990751-A	testing	0.3267046347874406	0.47705892	0.7394472557281335
4-117990876-117990885-A	testing	0.0	0.16856912	0.3723436261026584
4-117992080-117992089-ATA	testing	0.0	0.052028537	0.6577712446183706
4-117993030-117993044-AAT	testing	0.0	0.120581806	0.45334654663222773
4-117993114-117993131-AAAT	testing	0.0	0.23826495	0.29562625391723263
4-117993259-117993270-TTG	testing	0.2408231168471248	0.4370695	0.6345977882697208
4-117993268-117993281-T	testing	0.8777832977164681	0.9500766	0.9311542583812152
4-117993420-117993430-CCA	testing	0.0	0.12515202	0.44414436077455577
4-117997466-117997480-AAC	testing	0.0	0.18456489	0.3514136968900134
4-117997582-117997591-CTA	testing	0.0	0.07716474	0.5644464016937005
4-118000152-118000163-T	testing	0.4095931481406396	0.41307586	0.9932120917570348
4-118000710-118000719-A	testing	0.0303448564517201	0.08630517	0.6996309144384995
4-118002528-118002537-CAA	testing	0.0	0.10230094	0.4943130763505103
4-118003457-118003475-AAAT	testing	0.0	0.17542446	0.36307595919403823
4-118004032-118004041-TAT	testing	0.0	0.15714356	0.38888782592883137
4-118004128-118004137-TAT	testing	0.0	0.033747643	0.7476767272825885
4-118008701-118008713-TAAT	testing	0.0	0.05431363	0.6480308965578737
4-118010377-118010388-A	testing	0.0	0.40507796	0.19798923714667732
4-118010473-118010482-ATT	testing	0.0	0.042888105	0.6998483183747171
4-118012431-118012441-TTA	testing	0.0	0.081734955	0.550251876420802
4-118012484-118012493-GAA	testing	0.0	0.09087539	0.5239020074824733
4-118012945-118012954-TA	testing	0.0	0.07716474	0.5644464016937005
4-118015001-118015010-A	testing	0.0303448564517201	0.1639989	0.4937325740816348
4-118015137-118015146-ATA	testing	0.0	0.15028825	0.39953933115118273
4-118015745-118015762-GAAG	training	0.0	0.3388098	0.22788916747073562
4-118019251-118019260-ATT	training	0.0	0.06116897	0.6204668305567752
4-118020320-118020329-TGG	training	0.0	0.03831786	0.7229724346516061
4-118020766-118020774-A	validation	0.0303448564517201	0.1137265	0.6098675477852308
4-118022159-118022168-A	validation	0.1473399398940834	0.22569686	0.7594176372903424
4-118022701-118022710-ATA	training	0.0	0.022322118	0.8175136405012216
4-118023182-118023194-AG	training	0.0	0.05431363	0.6480308965578737
4-118025189-118025199-TTC	testing	0.0	0.07944983	0.5572588171301137
4-118025998-118026058-TAACA	testing	4.801128125274423	7.396371	0.6538001021126653
4-118026192-118026204-TGTC	testing	0.0	0.10915628	0.47811139115689
4-118027025-118027038-TC,4-118027066-118027084-A	testing	1.774644013173499	1.3591113	1.2847847954940101
4-118028550-118028560-T	testing	0.1128578126623425	0.2348373	0.6357051996965167
4-118029378-118029403-CTCCTTC	testing	0.0	0.62730485	0.13749392706510896
4-118030021-118030037-T	testing	0.5550795572098284	1.4413751	0.4249968467829981
4-118030879-118030897-A	testing	4.630124949480923	5.970463	0.77920332427377
4-118030899-118030924-AT	testing	3.987630665748354	4.7273626	0.8467627158872123
4-118032518-118032528-A	testing	0.0303448564517201	0.21884152	0.4088076623512525
4-118032749-118032759-A	testing	0.0743408314767345	0.21884152	0.5467946316299537
4-118033390-118033399-GCC	testing	0.0	0.15942869	0.38546237889109336
4-118033565-118033574-GC	testing	0.121379425806881	0.24626285	0.6393392355168365
4-118033589-118033598-GGC	testing	0.0	0.2851097	0.2596662717142674
4-118034599-118034614-TATT	testing	0.0	0.15028825	0.39953933115118273
4-118034724-118034733-GAA	testing	0.0	0.05431363	0.6480308965578737
4-118035429-118035438-T	testing	0.5176461131421459	0.54375553	0.9594420309556734
4-118035439-118035451-T	testing	0.6968748169096961	0.7524146	0.9348441672745822
4-118036783-118036792-A	testing	0.0303448564517201	0.104586035	0.6371151210380519
4-118036988-118036998-T	testing	0.450649449924303	0.2325522	1.6558286185576372
4-118038624-118038636-TTA	testing	0.0	0.0703094	0.5871666508131671
4-118039677-118039686-AT	testing	0.0	0.056598753	0.6385746890334433
4-118040229-118040239-GTT	testing	0.0	0.065739185	0.603357618779168
4-118040436-118040452-TCTT	testing	0.1715773075882378	0.16171378	1.0376882240905994
4-118040616-118040627-ATC	testing	0.0	0.06345409	0.6117925834709919
4-118040686-118040695-TTG	testing	0.0	0.06116897	0.6204668305567752
4-118040845-118040856-TA,4-118040867-118040882-TA,4-118040883-118040898-TA,4-118040899-118040911-TA	testing	2.577081498664554	2.899275	0.8925762054711736
4-118042147-118042159-ATCT	testing	0.0	0.09087539	0.5239020074824733
4-118042382-118042392-CAG	testing	0.0	0.10001582	0.49996045312815757
4-118042451-118042460-TC	testing	0.0	0.056598753	0.6385746890334433
4-118042862-118042873-TC	testing	0.9477045699642666	0.15028825	4.185991831275606
4-118042882-118042897-TC	testing	0.0	0.62787616	0.13738600808137474
4-118044938-118044947-CTT	testing	0.0	0.08402008	0.5434189573224836
4-118045808-118045818-TTG	testing	0.0	0.07487962	0.5718219195581509
4-118048687-118048696-AT	testing	0.0	0.049743414	0.6678090029388537
4-118048732-118048741-TTC	testing	0.0	0.081734955	0.550251876420802
4-118048769-118048778-AAT	testing	0.0	0.08402008	0.5434189573224836
4-118049722-118049734-TAA	testing	0.8398613032411508	0.43078545	1.770699071048671
4-118049732-118049744-A	testing	0.6983911887189357	0.89980423	0.7985475203669979
4-118051787-118051796-TCA	testing	0.0	0.08402008	0.5434189573224836
4-118058430-118058446-A	testing	1.5455814849450822	1.0506215	1.4301675094243258
4-118058594-118058635-GT,4-118058634-118058646-GC	testing	3.463789482769151	4.471431	0.779578535204655
4-118059082-118059092-CT	testing	0.0	0.0954456	0.5116513239489658
4-118059707-118059719-GGA	testing	0.0	0.05431363	0.6480308965578737
4-118060637-118060646-TC	testing	0.0	0.065739185	0.603357618779168
4-118060725-118060734-T	testing	0.0428943268970591	0.19599044	0.48276669644147674
4-118060830-118060839-CT	testing	0.0	0.07944983	0.5572588171301137
4-118062465-118062475-CT	testing	0.0	0.16856912	0.3723436261026584
4-118062559-118062568-TAT	testing	0.0	0.052028537	0.6577712446183706
4-118063189-118063206-A	testing	0.4313109590935974	0.7307061	0.639589572164689
4-118064539-118064559-TTAAAA	testing	0.1820691387103215	0.23712242	0.836696469817467
4-118066019-118066033-AAT,4-118066082-118066142-TTATATATTATATATATTATATAATATATT,4-118066090-118066099-TA,4-118066120-118066129-TA,4-118066150-118066159-TA,4-118066158-118066186-TTATATA,4-118066218-118066272-ATATATTATATATATT,4-118066224-118066233-TA,4-118066226-118066247-TATATAT,4-118066240-118066249-TA,4-118066242-118066263-TATATAT,4-118066249-118066281-TATATATTA,4-118066256-118066265-TA,4-118066265-118066274-TA,4-118066267-118066288-TATATAT,4-118066274-118066302-TATATATTA,4-118066281-118066290-TA,4-118066283-118066297-TATATAT,4-118066290-118066299-TA,4-118066306-118066315-TA,4-118066315-118066324-TA,4-118066331-118066340-TA,4-118066333-118066459-TATATATTATATATCATATATCATATGT,4-118066439-118066551-ATATGTTATATATTATATATACATTAT,4-118066520-118066584-ATATGTTATATATTATATATACATTATATATA,4-118066554-118066957-ATGTTATATATTATATATACATTATATATAAC,4-118066949-118066965-TA	testing	96.02448145096754	4.9284525	19.116116031913904
4-118067919-118067935-TAAA	testing	0.0	0.21198621	0.3205269873947313
4-118068166-118068190-T	testing	0.8889163996161491	1.3591113	0.6777525467838876
4-118069241-118069255-AG	testing	0.0	0.20056066	0.3327115398269354
4-118070647-118070661-T	testing	0.4706679195757609	0.6998571	0.7134623416804838
4-118071403-118071412-CCT	testing	0.0	0.058883846	0.6293906052601471
4-118071448-118071457-CTT	testing	0.0	0.10001582	0.49996045312815757
4-118074909-118074919-TTA	testing	0.0	0.045173198	0.688832383509248
4-118075648-118075657-TGA	testing	0.0	0.09087539	0.5239020074824733
4-118076014-118076026-TTTG	testing	0.0	0.104586035	0.48879191583140075
4-118078744-118078759-A	testing	0.4204827751379263	0.57560426	0.770395934356492
4-118079507-118079517-GA	testing	0.0	0.04745832	0.6781577329783766
4-118080187-118080196-TTA	testing	0.0	0.081734955	0.550251876420802
4-118081101-118081110-ATA	testing	0.0	0.033747643	0.7476767272825885
4-118081199-118081209-AGA	testing	0.0	0.06802431	0.5951519753302364
4-118081410-118081424-TG	testing	0.823946332779649	0.33423954	2.1277342288536163
4-118081425-118081435-GA	testing	0.823946332779649	0.41364712	1.7987958985921093
4-118082080-118082090-CA	testing	0.0	0.088590294	0.530249982005967
4-118083545-118083555-ACC	testing	0.0	0.09087539	0.5239020074824733
4-118084228-118084238-A	testing	0.1130531595317347	0.30224803	0.5296561913099604
4-118085122-118085143-AAC	testing	1.246381324184279	0.5540385	2.058565855349921
4-118085305-118085324-TAAAA	testing	0.0	0.15942869	0.38546237889109336
4-118085698-118085709-TTG	testing	0.0	0.11829671	0.4580921077555406
4-118087047-118087056-T	testing	0.0303448564517201	0.20056066	0.4336723789857265
4-118087205-118087214-TC	testing	0.0	0.0703094	0.5871666508131671
4-118087726-118087735-TC	testing	0.1213794258068808	0.09316051	1.1460905016604108
4-118089546-118089555-TTA	testing	0.0	0.065739185	0.603357618779168
4-118089900-118089909-AAG	testing	0.0	0.033747643	0.7476767272825885
4-118091043-118091052-AG	testing	0.0	0.065739185	0.603357618779168
4-118091061-118091071-A	testing	0.100684657097428	0.36623108	0.43044032392140824
4-118091301-118091310-A	testing	0.0857886537941186	0.14571801	0.7561051540101541
4-118091739-118091748-CAC	testing	0.0	0.024607211	0.8025217738000733
4-118092049-118092077-TTAT	testing	2.890741840212874	3.21005	0.903533735204264
4-118092225-118092236-T	testing	0.4298089873774595	0.4376408	0.9854330016945505
4-118093456-118093465-ATT	testing	0.0	0.06802431	0.5951519753302364
4-118095553-118095564-T	testing	0.2779030419723685	0.70214224	0.4711172447075826
4-118096086-118096096-AGA	testing	0.0	0.12515202	0.44414436077455577
4-118096568-118096577-AT	testing	0.0	0.07716474	0.5644464016937005
4-118096659-118096711-TAGA	testing	3.805975722078824	5.1112614	0.7495259635371245
4-118097426-118097440-ATAA	testing	0.0	0.10915628	0.47811139115689
4-118099242-118099251-CTG	testing	0.0	0.06116897	0.6204668305567752
4-118099878-118099887-AG	testing	0.0	0.058883846	0.6293906052601471
4-118100323-118100338-CCA	testing	0.0	0.24854794	0.2869045790372481
4-118100823-118100832-AAT	testing	0.0	0.040602982	0.7112224689516187
4-118101368-118101382-A	testing	0.4394366064242678	0.6113091	0.758371580546724
4-118101645-118101655-TTG	testing	0.0	0.07716474	0.5644464016937005
4-118102062-118102071-TAT	testing	0.0	0.07944983	0.5572588171301137
4-118102168-118102177-AAT	testing	0.0	0.10001582	0.49996045312815757
4-118103054-118103064-AAG	testing	0.0	0.07487962	0.5718219195581509
4-118103452-118103465-TA	testing	0.0	0.31138846	0.24307925409477946
4-118103477-118103486-TG	testing	0.0	0.088590294	0.530249982005967
4-118103632-118103641-TCC	testing	0.0910345693551606	0.08402008	1.0381180649153103
4-118104274-118104284-GT	testing	0.0	0.1388627	0.41865054694600706
4-118104294-118104304-GA	testing	0.0	0.07716474	0.5644464016937005
4-118106792-118106801-A	testing	0.0	0.111441374	0.47294433491526594
4-118107091-118107112-AAT	testing	1.344810928924426	2.460534	0.5642615676747218
4-118107110-118107128-ATC	testing	5.602062759551369	3.0089602	1.8340739001906063
4-118110464-118110474-AGC	testing	0.0	0.08402008	0.5434189573224836
4-118111322-118111338-AAAAT	testing	0.5440161088249738	0.17542446	2.3382676644803944
4-118111535-118111554-T	testing	1.4786994035515115	1.167162	1.2458544397255533
4-118112998-118113007-A	testing	0.0	0.088590294	0.530249982005967
4-118113299-118113308-GAA	testing	0.0	0.088590294	0.530249982005967
4-118114065-118114075-AAC	testing	0.0	0.04745832	0.6781577329783766
4-118114411-118114422-CTA	testing	0.0	0.10687116	0.48339265850300256
4-118116039-118116048-AGA	testing	0.0	0.040602982	0.7112224689516187
4-118116366-118116384-TTG	testing	0.0	0.2931076	0.254383278267833
4-118116865-118116877-A	testing	0.1539095954002869	0.4679185	0.44708808640726955
4-118118743-118118752-T	testing	0.0429338790741091	0.19142023	0.4904734275795098
4-118118951-118118961-TGG	testing	0.0	0.056598753	0.6385746890334433
4-118119058-118119072-AGT	testing	0.0	0.10230094	0.4943130763505103
4-118119124-118119135-ATC	testing	0.0	0.036032766	0.7351170085007314
4-118119370-118119382-GAAT	testing	0.0	0.06802431	0.5951519753302364
4-118120181-118120191-TTA	testing	0.0	0.08402008	0.5434189573224836
4-118126514-118126534-TA	testing	6.980904868201608	2.0035121	3.366229682349632
4-118126537-118126554-AT	testing	2.7051518897488283	1.793282	1.4816344790415945
4-118126851-118126860-TTG	testing	0.0	0.10001582	0.49996045312815757
4-118128721-118128731-CCT	testing	0.0	0.088590294	0.530249982005967
4-118129818-118129827-TC	testing	0.0	0.07487962	0.5718219195581509
4-118131176-118131185-CTT	testing	0.0	0.07259452	0.5793926713316275
4-118131254-118131284-TTTGG	testing	2.399228007655034	2.0126524	1.1829811698578687
4-118131949-118131958-ATG	testing	0.0910345693551606	0.040602982	1.3586807807188654
4-118132339-118132350-CAC	testing	0.0	0.104586035	0.48879191583140075
4-118135831-118135840-CAC	testing	0.0	0.06802431	0.5951519753302364
4-118137349-118137360-T	testing	0.1093633850645922	0.33995235	0.4758774105072793
4-118137959-118137969-AT	testing	0.0	0.07487962	0.5718219195581509
4-118138489-118138498-A	testing	0.0	0.111441374	0.47294433491526594
4-118138711-118138720-ATA	testing	0.0	0.06802431	0.5951519753302364
4-118142454-118142478-AAAAT	testing	0.0	0.6415868	0.13484598161671701
4-118143237-118143246-T	testing	0.0741579509254727	0.20741597	0.5665221326187859
4-118143513-118143523-A	testing	0.0958438189460609	0.25540328	0.5510467403285105
4-118144003-118144012-T	testing	0.3936852500957465	0.17085424	1.8226971455043364
4-118144034-118144044-TAT	testing	0.1820691387103213	0.08402008	1.5328171725081376
4-118144186-118144198-T	testing	0.2060190259603069	0.4370695	0.5697940880282849
4-118144727-118144736-ATT	testing	0.0	0.13657758	0.42269432293626474
4-118144745-118144757-A	testing	0.3881197355987651	0.40222156	0.9719211090793576
4-118145696-118145705-GAG	testing	0.1286829806911784	0.07259452	1.3249724307074082
4-118148841-118148853-AAAT	testing	0.0	0.07716474	0.5644464016937005
4-118151382-118151395-ATA	testing	0.0	0.15257335	0.39592458982707396
4-118151413-118151430-AAC	testing	0.27209501132981	0.5308661	0.589816145343378
4-118151429-118151448-AAAAT	testing	0.4534916855496838	0.3079608	1.3567276207657297
4-118153382-118153396-AATG	testing	0.0	0.120581806	0.45334654663222773
4-118153684-118153693-GTG	testing	0.0	0.10230094	0.4943130763505103
4-118153805-118153814-AG	testing	0.0	0.10230094	0.4943130763505103
4-118153824-118153845-AAT	testing	0.0	0.56475	0.15043249341857842
4-118154068-118154077-AC	testing	0.0	0.07259452	0.5793926713316275
4-118154085-118154094-AC	testing	0.0	0.065739185	0.603357618779168
4-118154121-118154133-AAT	testing	0.0	0.052028537	0.6577712446183706
4-118154329-118154338-TG	testing	0.0	0.05431363	0.6480308965578737
4-118154596-118154605-TGA	testing	0.0	0.06802431	0.5951519753302364
4-118157428-118157443-T	testing	0.8250441073194186	1.1991535	0.7120360352486589
4-118159362-118159371-AC	testing	0.0	0.045173198	0.688832383509248
4-118160344-118160354-ACA	testing	0.0	0.11601159	0.46293812290349795
4-118160469-118160481-A	testing	0.4118124534563268	0.52520686	0.8186289789851742
4-118160928-118160938-GGA	testing	0.0	0.12286693	0.44869824338675995
4-118163746-118163759-ATA	testing	0.0	0.17542446	0.36307595919403823
4-118163754-118163774-AATAA	testing	0.0	0.32624167	0.23460869041734
4-118164613-118164623-GCA	testing	0.0	0.081734955	0.550251876420802
4-118165600-118165609-CAG	testing	0.0	0.08630517	0.5367537572897199
4-118167054-118167065-A	testing	0.1601252999540671	0.2953927	0.6578910029296622
4-118167184-118167194-CA	testing	0.0	0.088590294	0.530249982005967
4-118168389-118168398-AT	testing	0.0	0.104586035	0.48879191583140075
4-118168434-118168446-TACA	testing	0.0	0.09087539	0.5239020074824733
4-118168461-118168470-AT	testing	0.1483159018509446	0.065739185	1.4982329124578753
4-118169036-118169046-AC	testing	0.0	0.04745832	0.6781577329783766
4-118169793-118169809-A	testing	0.6287849300369995	0.7044273	0.9059674255672322
4-118170295-118170304-TGA	testing	0.0	0.052028537	0.6577712446183706
4-118170419-118170428-AG	testing	0.121379425806881	0.0954456	1.1326907630915253
4-118172012-118172022-AAT	testing	0.0	0.06345409	0.6117925834709919
4-118173134-118173154-TG	testing	1.4622253164793488	1.9395291	0.7659735359889442
4-118173154-118173167-TA	testing	1.495422202721715	2.0949163	0.7268715452710953
4-118175423-118175433-TAA	testing	1.0637925821993242	0.088590294	6.171009957698694
4-118176257-118176266-A	testing	0.0742723040403149	0.17999467	0.6224129339330456
4-118176403-118176412-TAT	testing	0.0	0.020036995	0.8330765027898274
4-118176620-118176630-AAT	testing	0.0	0.06802431	0.5951519753302364
4-118178015-118178024-CA	testing	0.0	0.08402008	0.5434189573224836
4-118178073-118178083-A	testing	0.0	0.20741597	0.32529214406135115
4-118178568-118178583-ATTC	testing	0.0	0.104586035	0.48879191583140075
4-118180091-118180103-GTTT	testing	0.0	0.21655643	0.31589944326829816
4-118183014-118183033-CAAA	testing	0.0	0.38793963	0.20494338613159996
4-118184545-118184560-TCTG	testing	0.0	0.29082248	0.2558706449025143
4-118184585-118184602-TC	testing	0.9625186272298892	2.2046018	0.4610421753683822
4-118184602-118184643-AC	testing	4.433433982906127	4.5628347	0.9722484871501293
4-118185469-118185478-TA	testing	0.0	0.081734955	0.550251876420802
4-118185803-118185815-TTTA	testing	0.0	0.10687116	0.48339265850300256
4-118190126-118190137-TAG	testing	0.0	0.07259452	0.5793926713316275
4-118192713-118192724-T	testing	0.428132298158642	0.6301613	0.7233090800055303
4-118193584-118193593-CTG	testing	0.5226835130757959	0.1388627	2.6068679332344304
4-118194315-118194326-TCT	testing	0.0	0.09316051	0.517704162201684
4-118195016-118195025-TTA	testing	0.0	0.04745832	0.6781577329783766
4-118195453-118195462-CTT	testing	0.0	0.06116897	0.6204668305567752
4-118196380-118196390-CCT	testing	0.0	0.08630517	0.5367537572897199
4-118196731-118196740-T	testing	0.0303448564517201	0.13429248	0.5563339312116211
4-118196944-118196958-T	testing	0.2715126886987339	0.60673887	0.5256717926081155
4-118197421-118197430-TAT	testing	0.0	0.05431363	0.6480308965578737
4-118197764-118197780-TGTTT	testing	0.0857886537941189	0.33652467	0.425608600297708
4-118197803-118197818-T	testing	0.9966599855433516	0.74670184	1.2952138919921938
4-118197947-118197956-CAC	testing	0.0	0.14343292	0.4107907837608817
4-118198727-118198737-A	testing	0.5066019489761983	0.24512029	1.7576536835206016
4-118198763-118198772-T	testing	0.2643285057359305	0.18684998	1.2701012066862631
4-118199900-118199909-TC	testing	0.0	0.042888105	0.6998483183747171
4-118200783-118200792-T	testing	0.0606057519968749	0.17770955	0.5783227548237896
4-118201805-118201823-TTG	testing	0.0	0.37651408	0.20985738763479983
4-118202191-118202201-TAG	testing	0.0	0.088590294	0.530249982005967
4-118202201-118202211-GTA	testing	0.0	0.15028825	0.39953933115118273
4-118202212-118202221-AGT	testing	0.0	0.07944983	0.5572588171301137
4-118206996-118207009-AT,4-118207146-118207191-AC,4-118207808-118207817-ATA,4-118208794-118208806-AAAT	testing	5.309679684296	5.0381374	1.0528483890477511
4-118209228-118209238-TGC	testing	0.0	0.056598753	0.6385746890334433
4-118209326-118209335-GAA	testing	0.0	0.065739185	0.603357618779168
4-118210329-118210339-GA	testing	0.0	0.033747643	0.7476767272825885
4-118210356-118210366-AGA	testing	0.0	0.09316051	0.517704162201684
4-118210774-118210793-A	testing	0.6548649448564922	0.9957788	0.6888844216154686
4-118211683-118211693-ATT	testing	0.0	0.0954456	0.5116513239489658
4-118212553-118212565-ATAA	testing	0.0	0.07944983	0.5572588171301137
4-118213448-118213458-ATG	testing	0.0	0.0703094	0.5871666508131671
4-118213574-118213588-AT	testing	0.390099052596961	0.687289	0.6225147977387732
4-118214082-118214091-AAG	testing	0.0	0.07259452	0.5793926713316275
4-118214232-118214242-GAA	testing	0.0	0.052028537	0.6577712446183706
4-118214508-118214520-ATT	testing	0.0	0.11829671	0.4580921077555406
4-118214896-118214909-ATTC	testing	0.0	0.08402008	0.5434189573224836
4-118216489-118216498-TAT	testing	0.0	0.09316051	0.517704162201684
4-118219826-118219837-CAT	testing	0.2573659613823567	0.07487962	2.043496900224032
4-118221992-118222005-A	testing	0.4960460991493232	0.5758899	0.8818686285285862
4-118222399-118222409-A	testing	0.0800626499770337	0.18227977	0.6378871924723252
4-118225347-118225356-AAT	testing	0.0	0.052028537	0.6577712446183706
4-118225994-118226004-T	testing	0.0857886537941186	0.363946	0.4004531859184444
4-118227227-118227238-T	testing	0.8921413481308226	0.58731544	1.443502197667526
4-118227607-118227629-T	testing	1.4686770106070004	1.605903	0.9195581522554332
4-118228670-118228680-CCA	testing	0.0	0.07487962	0.5718219195581509
4-118229861-118229873-TATT	testing	0.5637835033505949	0.12286693	2.978384919425214
4-118230574-118230588-A	testing	0.205234849087045	0.65872514	0.4022996378992332
4-118231334-118231343-A,4-118231349-118231364-AAT	testing	2.82745914379579	1.5373498	1.7879253069782584
4-118231340-118231354-AAAT	testing	1.6093313726933731	0.5059084	2.8211052573183886
4-118231961-118231970-AT	testing	0.0	0.07716474	0.5644464016937005
4-118232044-118232053-T	testing	0.0	0.120581806	0.45334654663222773
4-118232217-118232227-AAT	testing	0.0	0.097730726	0.5057382938046765
4-118232593-118232602-CAC	testing	0.0	0.058883846	0.6293906052601471
4-118232633-118232642-A	testing	0.332564397284216	0.19599044	1.4614134067445423
4-118232639-118232652-AAAG	testing	0.2424230079875001	0.2142713	1.0895777246840552
4-118232649-118232658-AG	testing	0.5544209657773567	0.12972227	2.848748472568013
4-118232656-118232676-GAAA,4-118232692-118232707-AAAG	testing	6.052759748202439	0.51476324	10.008340362384775
4-118233551-118233566-AAAT	testing	0.0	0.09316051	0.517704162201684
4-118235027-118235037-A,4-118235038-118235047-A,4-118235111-118235119-A	testing	0.9214187803863152	0.96835744	0.9560646485377734
4-118235048-118235064-GAAG	testing	2.119989498845338	0.61359423	3.110996986123806
4-118236035-118236044-A	testing	0.1735176519977722	0.14343292	1.1235853063660093
4-118237807-118237816-AT	testing	0.0	0.097730726	0.5057382938046765
4-118238121-118238146-AG,4-118238155-118238226-AAAG	testing	6.578242245518786	7.140438	0.9223533501037902
4-118241345-118241354-TCA	testing	0.0	0.058883846	0.6293906052601471
4-118241506-118241515-CTT	testing	1.1110776163079232	0.07716474	6.835884026967913
4-118242285-118242295-A	testing	0.2604488283303048	0.26682884	0.982607660647142
4-118242602-118242611-AG	testing	0.0	0.03831786	0.7229724346516061
4-118243089-118243098-T	testing	0.2151353903016957	0.26111606	0.8726706596812551
4-118243118-118243127-A	testing	0.2056314385372696	0.12972227	1.330438875330936
4-118243436-118243445-TTA	testing	0.0	-0.002814114	1.028955994700712
4-118244491-118244501-T	testing	0.2557317912498374	0.20056066	1.1835607203212737
4-118245422-118245436-TTGT	testing	0.0	0.14571801	0.4069705757424944
4-118245787-118245798-TC	testing	0.5226900077732984	0.111441374	2.9449771158472435
4-118246615-118246628-AGAA	testing	0.0	0.2428352	0.2916853345280765
4-118247206-118247221-A	testing	0.3796615369023481	0.7352763	0.5742549344478566
4-118247551-118247560-A	testing	0.74600661645822	1.12603	0.690037451333344
4-118247557-118247581-AAAG	testing	0.9812804330062322	0.95693195	1.023036944815825
4-118248359-118248369-A	testing	0.1004821569535884	0.2645437	0.549953700896733
4-118249035-118249044-AC	testing	0.0	0.081734955	0.550251876420802
4-118249731-118249761-AC	testing	3.643584091959104	2.2594442	1.5866381124669549
4-118250487-118250501-T	testing	0.3031925528939035	0.63073254	0.5517648808877508
4-118251085-118251091-T,4-118251088-118251116-TTTA	testing	2.2380441184998383	2.817011	0.8015205011224977
4-118251130-118251144-T	testing	2.488939813805508	1.1625918	2.0504962996001623
4-118252244-118252254-AAT	testing	0.0	0.08630517	0.5367537572897199
4-118252567-118252577-TAT	testing	0.0606897129034402	0.10001582	0.8033850167623751
4-118253164-118253173-A	testing	0.080189750440662	0.20970109	0.5818182636705024
4-118253485-118253496-T	testing	0.3727575010115089	0.30910337	1.1555942475162426
4-118254245-118254264-A	testing	0.9040235705741538	0.89980423	1.0042201667561996
4-118254603-118254612-TTA	testing	0.0	0.07716474	0.5644464016937005
4-118254878-118254890-AG	testing	0.0	0.10915628	0.47811139115689
4-118255574-118255583-CTC	testing	0.0	0.049743414	0.6678090029388537
4-118256303-118256312-A	testing	0.2035761613578438	0.166284	1.1400465719226234
4-118257139-118257150-T	testing	0.248250064399367	0.33195445	0.8062194159577868
4-118257286-118257295-CAC	testing	0.0	0.13657758	0.42269432293626474
4-118258844-118258853-T	testing	0.0	0.09316051	0.517704162201684
4-118259252-118259262-CA	testing	0.0	0.07487962	0.5718219195581509
4-118259282-118259297-CATCT	testing	0.0	0.097730726	0.5057382938046765
4-118259994-118260012-AT	testing	2.164170358191341	1.647035	1.2960074401436381
4-118260038-118260057-AT	testing	1.050743830877832	1.4962177	0.7209191019983252
4-118260056-118260067-AC	testing	1.050743830877832	1.2357154	0.8615187268768723
4-118262354-118262366-TCA	testing	0.0	0.088590294	0.530249982005967
4-118265266-118265280-A	testing	0.5162399843401734	0.54232734	0.9593861976047499
4-118267469-118267478-AAT	testing	0.1820691387103213	0.09316051	1.4602836713897747
4-118268236-118268250-A	testing	0.2198124327239597	0.619307	0.44461187326685225
4-118269418-118269427-CT	testing	0.0	0.058883846	0.6293906052601471
4-118271013-118271028-A	testing	0.6371514172665326	0.7009997	0.920289255122733
4-118271073-118271085-GAAA	testing	1.995209443707005	0.14114779	8.68848702161859
4-118272449-118272462-T	testing	0.5184480199747021	0.5556096	0.9433175169715362
4-118274257-118274273-TTCCC	testing	0.0	0.17313933	0.3661135143005586
4-118275041-118275051-TATTC	testing	1.3290145491051768	0.09316051	7.398067799185128
4-118275740-118275749-ATA	testing	0.0	0.065739185	0.603357618779168
4-118276531-118276540-T	testing	0.4753855933330526	0.21198621	1.8442661082137333
4-118276878-118276887-T	testing	0.0607176740718913	0.18227977	0.5693559764197459
4-118277415-118277427-A	testing	0.1981339737869371	0.4444961	0.5475410637228385
4-118277431-118277440-A	testing	0.0428943268970594	0.18684998	0.498150032630504
4-118277559-118277573-TAAA	testing	0.0	0.12515202	0.44414436077455577
4-118278252-118278261-CAC	testing	0.3636345119812498	0.104586035	2.266208013568716
4-118280326-118280335-GT	testing	0.0	0.045173198	0.688832383509248
4-118282880-118282889-CT	testing	0.0	0.04745832	0.6781577329783766
4-118283829-118283838-TCC	testing	0.0	0.065739185	0.603357618779168
4-118283964-118283973-TTA	testing	0.0	0.049743414	0.6678090029388537
4-118285663-118285672-A	testing	0.1723398168358314	0.15485847	1.068592371428077
4-118285811-118285820-T	testing	0.0677279713514686	0.18456489	0.5894190648448183
4-118287130-118287145-AC	testing	0.3627933484397473	0.42621523	0.8794753972433433
4-118288017-118288034-AAC	testing	0.1575311083743772	0.22798195	0.785199028100105
4-118288153-118288162-CTA	testing	0.0	0.07487962	0.5718219195581509
4-118289587-118289596-TGA	testing	0.0	0.07487962	0.5718219195581509
4-118289992-118290001-ATC	testing	0.0	0.056598753	0.6385746890334433
4-118290226-118290237-AAC	testing	0.0	0.15028825	0.39953933115118273
4-118292061-118292071-T	testing	0.0	0.34452254	0.22496047107082578
4-118292107-118292116-A	testing	0.0741579509254723	0.12515202	0.7735127178760035
4-118292282-118292291-CAT	testing	0.0	0.058883846	0.6293906052601471
4-118293018-118293038-AAT	testing	0.2725437818833093	0.5856016	0.5433823110729457
4-118293033-118293051-AATA	testing	0.3422036074859754	0.9729277	0.41214669682400357
4-118296145-118296156-CTG	testing	0.1286829806911781	0.06116897	1.4189020423173149
4-118296633-118296643-GAG	testing	0.0	0.026892334	0.7880696717265836
4-118297524-118297533-TA	testing	0.0	0.08402008	0.5434189573224836
4-118298140-118298160-A	testing	0.3018965885635077	1.519069	0.24822696782132678
4-118299686-118299724-AATAAAATA,4-118299712-118299749-AAATA,4-118299737-118299764-AAATAAAAT,4-118299755-118299760-AAATA,4-118299765-118299797-AAATA,4-118299794-118299811-AAATA,4-118299780-118299825-AAATAAAATAAAAT,4-118299808-118299845-AAATA	testing	3.9061839805251792	3.648791	1.0686602642092289
4-118299980-118299990-A	testing	0.0	0.27368414	0.2676056843086784
4-118300017-118300028-T	testing	0.2018744219637881	0.32966936	0.7025737696627661
4-118300953-118300964-TA	testing	0.0	0.07944983	0.5572588171301137
4-118301040-118301053-AATT	testing	0.0	0.21884152	0.31363543869694266
4-118304110-118304120-TC	testing	0.0	0.0703094	0.5871666508131671
4-118304127-118304139-GT	testing	0.0606897129034403	0.13657758	0.6792262939854246
4-118304190-118304199-TG	testing	0.0	0.09087539	0.5239020074824733
4-118304285-118304294-A	testing	0.3555118019971139	0.10230094	2.251654401591579
4-118305101-118305121-TA	testing	0.9792181623899562	2.9723985	0.35126242978896
4-118305120-118305137-AC	testing	0.5908094880557396	2.2228827	0.2973931865159354
4-118305136-118305149-AT	testing	0.7521878705897702	1.2494259	0.6315188337423864
4-118305604-118305620-GTTT	testing	0.0	0.21655643	0.31589944326829816
4-118305921-118305933-TA	testing	0.2257156253246839	0.41478968	0.6327159187120532
4-118307066-118307075-T	testing	0.3356380002950601	0.11601159	2.0167343812202856
4-118307898-118307911-A	testing	0.1356562843804754	0.5193156	0.38051081610163767
4-118308703-118308712-GA	testing	0.0	0.056598753	0.6385746890334433
4-118308851-118308863-TGAA	testing	0.7737054074646473	0.07944983	4.868800418839334
4-118309102-118309112-A	testing	0.1791084675977415	0.2828246	0.7290766256863889
4-118309474-118309486-TC	testing	0.7128427005566833	0.07259452	4.709551036479509
4-118310538-118310548-AAT	testing	0.0	0.040602982	0.7112224689516187
4-118311050-118311076-AATT	testing	0.3839415615815031	1.082613	0.40921380162530185
4-118311497-118311506-CTC	testing	0.0	0.088590294	0.530249982005967
4-118312359-118312375-AC	testing	0.0857886537941188	0.4630626	0.329960920498216
4-118316086-118316096-TTA	testing	0.0	0.065739185	0.603357618779168
4-118316825-118316838-A	testing	1.7085523571625676	1.6424648	1.0379276282439494
4-118316837-118316857-AT	testing	4.664139118650058	1.9486696	2.3254794812448325
4-118317237-118317246-AAT	testing	0.0	0.07259452	0.5793926713316275
4-118317819-118317830-CTT	testing	0.0	0.10915628	0.47811139115689
4-118318613-118318623-T,4-118318638-118318648-ATT	testing	0.0525749777501211	0.27596927	0.40581768225398074
4-118318881-118318895-GTTT	testing	0.0	0.1891351	0.34585908110084185
4-118319680-118319690-TGT	testing	0.0	0.07259452	0.5793926713316275
4-118320754-118320771-AAT	testing	0.0	0.19142023	0.34314707664598304
4-118321824-118321840-ATTT	testing	0.0	0.13200736	0.43102080899502504
4-118322549-118322565-A	testing	0.6076266451911005	0.67586344	0.9120505087739417
4-118322916-118322925-A	testing	0.0303448564517201	0.14800313	0.5255774652994102
4-118323467-118323479-AAAG	testing	0.0	0.12743714	0.4396819270590547
4-118323515-118323525-GAG	testing	0.0	0.20741597	0.32529214406135115
4-118323520-118323535-GGAG	testing	0.0	0.22798195	0.30489482729156286
4-118323763-118323772-A	testing	0.0	0.17770955	0.36008844492384223
4-118323807-118323821-TA	testing	0.1212115039937501	0.56132233	0.33449876702900705
4-118323820-118323833-AC	testing	0.0606897129034402	0.32281402	0.3800482134046553
4-118323871-118323886-TG	testing	0.1213794258068807	0.39765137	0.444848420304521
4-118323885-118323894-TA	testing	0.0	0.15028825	0.39953933115118273
4-118323895-118323909-TAGA	testing	0.0	0.20056066	0.3327115398269354
4-118324859-118324869-CCA	testing	0.0	0.12743714	0.4396819270590547
4-118325323-118325339-A	testing	0.2556919648746524	0.7969743	0.39654643937362793
4-118325451-118325462-AAC	testing	0.0	0.08630517	0.5367537572897199
4-118326463-118326473-ACT	testing	0.0	0.081734955	0.550251876420802
4-118326918-118326929-GAA	testing	0.0	0.052028537	0.6577712446183706
4-118326995-118327009-AAAT	testing	0.0	0.14343292	0.4107907837608817
4-118327161-118327172-T	testing	0.2067427676817151	0.34223744	0.6936155556655608
4-118327318-118327328-T	testing	0.0	0.18456489	0.3514136968900134
4-118328580-118328591-AAC	testing	0.8390378538556332	0.34795022	2.0962995706434375
4-118328589-118328600-A	testing	1.1135881586695433	0.6701507	1.5757801150729895
4-118330492-118330510-AAACC	testing	0.3034485645172018	0.27596927	1.0730892035862447
4-118330507-118330516-A	testing	0.0800626499770336	0.3719439	0.38153401278633675
4-118330519-118330528-CAA	testing	0.0	0.13657758	0.42269432293626474
4-118332190-118332199-TGG	testing	0.0	0.042888105	0.6998483183747171
4-118332205-118332214-T	testing	0.0525749777501208	0.24512029	0.4420921695160861
4-118334559-118334569-A	testing	0.0303448564517201	0.3182438	0.31164803029171045
4-118335197-118335207-TA	testing	0.0	0.1137265	0.46788769759482335
4-118335765-118335779-AAAG	testing	0.0	0.15485847	0.3923746383630099
4-118336131-118336141-ATT	testing	0.0	0.04745832	0.6781577329783766
4-118336562-118336572-T	testing	0.5816346960413764	0.2748267	1.8185329274605477
4-118337742-118337752-ACA	testing	0.0	0.09087539	0.5239020074824733
4-118337765-118337779-TAAT	testing	0.0	0.16856912	0.3723436261026584
4-118338870-118338879-AGT	testing	0.0	0.07487962	0.5718219195581509
4-118339464-118339474-CAT	testing	0.0	0.056598753	0.6385746890334433
4-118340934-118340949-GTTTT	testing	0.0	0.166284	0.375538898319088
4-118341300-118341309-AGT	testing	0.0	0.036032766	0.7351170085007314
4-118341697-118341713-ACA	testing	0.0	0.30224803	0.24860283343090583
4-118342436-118342445-GT	testing	0.0	0.0703094	0.5871666508131671
4-118342536-118342545-AAT	testing	0.0	0.06802431	0.5951519753302364
4-118343225-118343238-A	testing	0.1171417745621692	0.46706155	0.3829245247930656
4-118343946-118343955-A	testing	0.0	0.12286693	0.44869824338675995
4-118345333-118345345-AGG	testing	0.0	0.09087539	0.5239020074824733
4-118345738-118345747-A	testing	0.0303448564517201	0.16856912	0.4853307649506396
4-118346458-118346476-TA	testing	1.1036743655517496	2.2960062	0.5023669661421367
4-118346752-118346763-CAG	testing	0.0	0.11601159	0.46293812290349795
4-118346959-118346971-TGCA	testing	0.0	0.12743714	0.4396819270590547
4-118346977-118346993-CA	testing	0.2349780242076821	0.3685162	0.7149763961367441
4-118347077-118347090-A	testing	0.2003552784717543	0.39765137	0.6035455673954123
4-118348079-118348093-AAT	testing	0.0	0.104586035	0.48879191583140075
4-118348654-118348668-T	testing	0.4330547157798269	0.59445643	0.7675855428105502
4-118349385-118349394-AG,4-118349403-118349417-A	testing	0.432360412508619	1.2905579	0.3828394434410958
4-118350004-118350023-AAAT	testing	0.0	0.22112665	0.3114036159876485
4-118350497-118350507-GTG	testing	0.0910345693551606	0.045173198	1.3159079774157803
4-118351347-118351358-A	testing	0.246615711199352	0.5298307	0.5503315592576735
4-118351923-118351937-CA	testing	0.2755400070606806	0.22569686	1.153035393281595
4-118352538-118352549-GGC	testing	0.1286829806911782	0.51055	0.37455242108128445
4-118352917-118352926-GGC	testing	0.0	0.15257335	0.39592458982707396
4-118353905-118353916-A	testing	0.1356562843804751	0.29425013	0.5977329275211022
4-118354463-118354477-A	testing	0.5095593058243575	0.57331914	0.9053051808750863
4-118355918-118355931-A	testing	0.4491932495611237	1.3636814	0.37521365616938473
4-118355926-118355949-AAAAAC	testing	0.4096677330068026	2.2868657	0.21353012572379024
4-118356205-118356214-AAC	testing	0.0	0.03831786	0.7229724346516061
4-118357164-118357188-GT	testing	3.650113118814637	3.1003647	1.1717768036919782
4-118357644-118357653-TC	testing	0.0	0.033747643	0.7476767272825885
4-118357956-118357971-TTTC	testing	0.0	0.28396714	0.26043895318750454
4-118357979-118357988-T	testing	0.0428943268970593	0.29425013	0.36244585866606893
4-118358127-118358136-CAC	testing	0.0	0.104586035	0.48879191583140075
4-118359610-118359620-TGC	testing	0.0	0.07487962	0.5718219195581509
4-118360495-118360511-T	testing	0.443821895688231	0.895234	0.5464261627800407
4-118360607-118360617-T	testing	0.067727971351469	0.31024593	0.4088473744309151
4-118363927-118363936-GAA	training	0.3137503628202192	0.04745832	2.8058800806914057
4-118364171-118364180-GTT	training	0.0	0.10001582	0.49996045312815757
4-118365632-118365643-AAT	training	0.0	0.12743714	0.4396819270590547
4-118365784-118365795-T	training	0.1515675827256924	0.44335353	0.4629906107828036
4-118366673-118366687-T	training	0.2003552784717546	0.52840245	0.4779664345225812
4-118366984-118367003-A	training	2.4418410971539366	3.5573866	0.6949883551150804
4-118367002-118367025-AT	training	7.189943603090643	4.306903	1.6542101342123126
4-118367214-118367227-A	training	0.7807265805651816	0.54746884	1.360260951809174
4-118367389-118367405-GAAA	training	0.0	0.13657758	0.42269432293626474
4-118367893-118367902-ATT	training	0.0	0.06802431	0.5951519753302364
4-118368503-118368512-GTG	training	0.0	0.017751873	0.8492433916528869
4-118368663-118368672-A	training	0.080274372282375	0.20741597	0.5864183707904798
4-118369181-118369196-T	training	0.5070641007382324	0.8106849	0.6666016980606929
4-118369301-118369312-A	training	0.3753134890378494	0.38279814	0.9844973492189706
4-118370024-118370036-A	training	0.41134953822752	0.63758785	0.6932727243643182
4-118370911-118370928-A	training	0.3895123053721889	0.7741232	0.5600037905093801
4-118371591-118371600-GTG	training	0.0	0.10687116	0.48339265850300256
4-118371723-118371738-AAAC	training	0.0	0.19599044	0.33784874943934007
4-118372013-118372023-T	training	0.1284717651516908	0.32167146	0.5418241138532136
4-118372158-118372167-CCA	training	0.3005329177076318	0.10915628	1.9149935048932396
4-118372178-118372187-T	training	0.0	0.18456489	0.3514136968900134
4-118372321-118372331-TTC	training	0.0	0.081734955	0.550251876420802
4-118373218-118373227-A	training	0.0958438189460605	0.18684998	0.6827395244931184
4-118373391-118373406-A	training	0.2571812331627419	0.63073254	0.48879886088382196
4-118373506-118373518-ATAA	training	0.0	0.09087539	0.5239020074824733
4-118375198-118375211-T,4-118375212-118375226-T,4-118375227-118375242-T	training	7.167293857984397	6.043586	1.182907483997847
4-118375668-118375677-CTT	training	0.0	0.05431363	0.6480308965578737
4-118375698-118375707-TTC	validation	0.0	0.06802431	0.5951519753302364
4-118376262-118376283-CAA	training	1.386456776372413	1.12603	1.2124146850993962
4-118378870-118378894-AAAT	training	9.058993211872217	1.500788	5.72155289262052
4-118379057-118379069-AAAT	validation	0.1715773075882375	0.097730726	1.3734704417574306
4-118379394-118379403-T	training	0.422553528861829	0.21655643	1.6507436884533637
4-118380905-118380929-TG	training	2.762883020946518	2.9723985	0.9318071926368008
4-118381200-118381210-GA	training	0.0	0.08630517	0.5367537572897199
4-118382305-118382314-TAT	training	0.0	0.08630517	0.5367537572897199
4-118383064-118383079-TTTA	training	0.0	0.14114779	0.41468346029627723
4-118383499-118383512-T	training	0.1870627949194292	0.5087648	0.471549595047922
4-118384080-118384099-TTTCTC	training	2.375017001318026	0.3182438	5.917641818762228
4-118384137-118384159-TTCC	validation	0.2973633259069382	1.105464	0.3296351661326578
4-118384194-118384216-TTCC	training	0.4995911967824684	1.5144987	0.37137917595255315
4-118384220-118384229-TC	training	0.4352128870599788	0.44163972	0.9881344873673201
4-118384234-118384243-TC	training	0.4352128870599788	0.2142713	1.703028202257027
4-118384258-118384269-TC	training	0.0	0.18684998	0.34861428262954736
4-118384408-118384417-CAC	training	0.0	0.08630517	0.5367537572897199
4-118384431-118384441-A	training	0.3922339346577192	0.15028825	1.9666681702306013
4-118384818-118384829-TG	training	0.0	0.05431363	0.6480308965578737
4-118385081-118385090-CTC	training	0.0	0.045173198	0.688832383509248
4-118385087-118385097-CT	training	0.0	0.088590294	0.530249982005967
4-118385507-118385524-AAAT	training	0.0	0.14571801	0.4069705757424944
4-118385678-118385687-GTG	training	0.0	0.08630517	0.5367537572897199
4-118385818-118385835-AATA	training	0.2427588516137621	0.13200736	1.4773619751276945
4-118385995-118386043-AGAA	training	5.652243583282661	7.506056	0.7562715266996011
4-118386043-118386054-AG	training	5.604480898593178	7.432933	0.7572722203414232
4-118386519-118386536-ATAA	training	0.2715126886987336	0.21655643	1.173606515270385
4-118386808-118386820-CAA	training	0.0	0.14343292	0.4107907837608817
4-118386886-118386895-CAA	training	0.0910345693551606	0.07944983	1.0645569814981748
4-118387844-118387858-T	validation	0.2251000386764542	0.64501446	0.4363674212128101
4-118389413-118389422-A	training	0.1345128636363772	0.17313933	0.8585832865460173
4-118389896-118389905-A	training	0.0428943268970593	0.11601159	0.6615123146728344
4-118390664-118390685-T	testing	0.5256626026719208	1.564771	0.37582502498657216
4-118391317-118391327-CA	testing	0.0	0.10001582	0.49996045312815757
4-118392466-118392485-TTTG	testing	0.5380514545455116	0.29767781	1.604443191199206
4-118392965-118392975-TGC	testing	0.0	0.07944983	0.5572588171301137
4-118393499-118393525-CAATGCAATATTG	testing	2.035258999851445	0.14571801	8.689875845288853
4-118394314-118394323-TC	testing	0.0	0.042888105	0.6998483183747171
4-118394657-118394666-T	testing	0.3938501277480961	0.111441374	2.335636202156424
4-118394872-118394902-ACTGTGTG	testing	0.2427588516137617	0.9546468	0.32499871199890024
4-118394949-118394974-A	testing	1.254067902851436	1.9760908	0.6522199813473651
4-118394973-118394983-AGC	testing	0.2826268932856111	0.7512721	0.4494766048195531
4-118395480-118395489-CCA	testing	0.1820691387103215	0.07259452	1.6342879177758451
4-118397168-118397177-TCT	testing	0.0	0.0954456	0.5116513239489658
4-118399289-118399298-CAC	testing	0.0	0.10230094	0.4943130763505103
4-118399327-118399351-TTTTG	testing	0.8079206011339164	1.500788	0.5671710439695427
4-118399347-118399358-T	testing	2.4591593256873194	1.2402855	1.9094135732180342
4-118399834-118399851-T	testing	0.8391025863143392	1.436805	0.6110746557398883
4-118400374-118400384-T	testing	0.2654003037832253	0.46477646	0.6469821773082137
4-118400385-118400396-T	testing	0.2609940567656623	0.4119333	0.7051583805266473
4-118401548-118401563-TTCC	testing	0.0	0.17313933	0.3661135143005586
4-118401934-118401946-A	testing	0.221594732661594	0.54218453	0.500782435013802
4-118402273-118402287-AATA	testing	0.0	0.16171378	0.38209680820016434
4-118404218-118404230-GCCT	testing	0.0	0.14343292	0.4107907837608817
4-118404541-118404550-CTG	testing	0.8070771818182683	0.12972227	3.9485818323938213
4-118404766-118404776-CTC	testing	1.3732242489651412	0.31938636	3.5128091647166144
4-118406211-118406220-AAT	testing	0.0	0.08402008	0.5434189573224836
4-118409079-118409088-TCA	testing	0.0	0.0954456	0.5116513239489658
4-118409822-118409835-ATA	testing	0.0	0.12515202	0.44414436077455577
4-118411667-118411677-TAT	validation	0.0	0.036032766	0.7351170085007314
4-118412702-118412724-A	training	1.4015526351531515	1.4139538	0.9918087560882978
4-118413606-118413615-AT	training	0.0	0.040602982	0.7112224689516187
4-118413629-118413641-ATTT	training	0.0	0.15257335	0.39592458982707396
4-118414172-118414181-ATT	training	0.1575311083743772	0.07716474	1.4536250744610764
4-118414272-118414300-GA	training	2.151931349012324	2.1863208	0.9849586064266765
4-118414305-118414319-AG	training	0.0606897129034403	0.3890822	0.32855359058955796
4-118415984-118415993-A,4-118415990-118416005-AAAG	training	0.0910345693551606	0.2496905	0.5462961371703281
4-118416784-118416799-TAAAT	training	0.0	0.15257335	0.39592458982707396
4-118419437-118419446-CA	training	0.0	0.088590294	0.530249982005967
4-118420032-118420041-TCC	training	0.0	0.06802431	0.5951519753302364
4-118420902-118420911-CAT	training	0.0	0.081734955	0.550251876420802
4-118420916-118420926-TGT	training	0.0	0.04745832	0.6781577329783766
4-118421578-118421592-A	validation	1.0916127996997218	0.6598677	1.5681845664708765
4-118421745-118421758-A	training	0.8401987397708138	0.70328474	1.1704426748736867
4-118421754-118421769-AAAAG	training	2.4502769678625578	0.65872514	3.361265935991732
4-118422817-118422845-A	validation	5.91098748643686	2.6342025	2.1984426853668886
4-118422957-118422966-GAT	training	0.7929855172077924	0.065739185	5.387896152667773
4-118423883-118423893-TCT	training	0.8316176719122058	0.1137265	4.358924475496515
4-118424632-118424647-ATTT	training	0.3641382774206426	0.22112665	1.4453433790706645
4-118424645-118424657-TTAT	training	0.3641382774206426	0.09087539	2.4316297529013173
4-118426522-118426538-TTTG	training	0.6117441376944122	0.23940751	2.0970194139028098
4-118426667-118426676-CAC	training	0.0	0.10001582	0.49996045312815757
4-118429984-118430006-AC	training	10.05860499532039	4.3434644	2.2861902517595034
4-118430019-118430028-GTG	training	6.043925587019579	3.2648926	1.825890546111213
4-118430158-118430181-A	training	4.936273631224668	1.418524	3.316558468107628
4-118430543-118430561-A	training	1.9492184602683065	1.1534514	1.6348607215790785
4-118431496-118431506-GTG	training	0.0	0.14343292	0.4107907837608817
4-118431635-118431663-A	training	4.24768415138342	3.5573866	1.188740657436493
4-118432423-118432432-GTG	training	0.0910345693551606	0.06345409	1.1687353271806207
4-118433645-118433694-TCCC	training	9.911188485946669	6.8113823	1.4485074115993655
4-118433691-118433707-CCTT,4-118433731-118433743-CCTC,4-118433744-118433762-CTCC	training	9.939195780717776	6.6651354	1.4839608059755578
4-118434167-118434178-GT	training	0.0	0.088590294	0.530249982005967
4-118434496-118434528-AC	training	7.636658153314966	5.787654	1.3140476925639595
4-118436824-118436844-T	training	4.75094368657902	1.2448558	3.607036298299802
4-118437012-118437022-GT	training	0.0	0.07259452	0.5793926713316275
4-118438035-118438045-GAA	training	1.3119052813511245	0.088590294	7.486627500305635
4-118439008-118439017-TGT	training	0.0	0.049743414	0.6678090029388537
4-118440190-118440205-A	validation	0.5201933440139852	0.6792911	0.7958429706357293
4-118441625-118441637-GAAG	training	0.0	0.09087539	0.5239020074824733
4-118441633-118441642-GAA	training	0.0	0.09087539	0.5239020074824733
4-118441728-118441743-GT	training	1.2456944375060206	0.52331674	2.1589255528513815
4-118442855-118442864-AAG	training	0.0	0.03831786	0.7229724346516061
4-118443182-118443192-TGT	training	0.0	0.05431363	0.6480308965578737
4-118444765-118444775-T	training	0.1546247669753396	0.2576884	0.7118619641434826
4-118445169-118445178-AAT	training	0.0	0.081734955	0.550251876420802
4-118445309-118445319-T	training	0.0428943268970591	0.18227977	0.5062152590568537
4-118446362-118446380-T	training	0.3574306959339158	0.9112297	0.45235093068757354
4-118446826-118446835-CAT	training	0.0	0.05431363	0.6480308965578737
4-118447244-118447264-CTAA	validation	0.4352128870599788	1.2265749	0.4034547065981565
4-118447261-118447279-TAAA	training	1.141337856831303	0.9980639	1.1304787060491681
4-118447464-118447474-ACT	training	0.0	0.120581806	0.45334654663222773
4-118447736-118447756-T	training	0.7905158726163001	1.3042686	0.6341492451061713
4-118447885-118447894-CCA	training	0.0	0.11601159	0.46293812290349795
4-118448356-118448365-A	training	0.132173884543984	0.26911393	0.62900331218598
4-118448366-118448375-A	training	0.2121741373701017	0.2325522	0.9387222137459975
4-118448978-118448990-CTTT	training	0.1213794258068808	0.12286693	0.9933255948151697
4-118449138-118449147-CCA	training	0.0	0.06802431	0.5951519753302364
4-118450552-118450564-TTG	testing	0.0	0.05431363	0.6480308965578737
4-118450860-118450870-TGC	testing	0.0	0.07944983	0.5572588171301137
4-118450887-118450898-T	testing	0.0525103694581258	0.3410949	0.3457540983995186
4-118451938-118451957-TG	testing	3.074557072000942	4.6908007	0.6626360123895245
4-118451956-118451981-TA	testing	2.746965109830956	5.751092	0.48656987615832337
4-118451980-118452000-T	testing	2.425869472671809	3.7219145	0.6608911509328136
4-118452286-118452295-TA	testing	0.0	0.10001582	0.49996045312815757
4-118452339-118452348-TGG	testing	0.0	0.052028537	0.6577712446183706
4-118452477-118452495-A	testing	0.7012525513945038	0.9752128	0.7452036949285795
4-118452492-118452507-AAAG	testing	0.3202505999081341	0.81982535	0.45688086320749266
4-118452506-118452521-AC	testing	0.3485579524951221	0.4296429	0.8469063825742251
4-118453102-118453125-GGGAG	testing	0.6092899353253434	0.98435324	0.6541133545424214
4-118453834-118453850-A	testing	0.2663578891416471	0.83582115	0.3914828053861009
4-118454137-118454161-GATAAATG	testing	0.0	0.166284	0.375538898319088
4-118455697-118455707-ACC	testing	0.0	0.03146255	0.7606729064665184
4-118455999-118456018-TTTTG	testing	0.0	0.19599044	0.33784874943934007
4-118456747-118456756-GTG	testing	0.0	0.042888105	0.6998483183747171
4-118456927-118456937-GTG	testing	0.0	0.0703094	0.5871666508131671
4-118457362-118457374-CA	testing	0.0606897129034403	0.12515202	0.7136942982054538
4-118458994-118459003-A	testing	0.0800626499770334	0.1388627	0.7538332689743246
4-118459388-118459413-A	testing	3.3412623486807576	1.8481246	1.7664487932038626
4-118459912-118459927-T	testing	1.2715736814799623	0.6941443	1.727108891268202
4-118460434-118460445-TTA	testing	0.0	0.049743414	0.6678090029388537
4-118461164-118461174-AAT	testing	0.0	0.104586035	0.48879191583140075
4-118461238-118461256-TATT	testing	0.6981961246063124	0.24397773	2.3204877961323613
4-118461311-118461320-GTG	testing	0.0	0.07944983	0.5572588171301137
4-118461404-118461414-CCA	testing	0.0	0.06345409	0.6117925834709919
4-118461580-118461590-CAT	testing	0.0	0.08630517	0.5367537572897199
4-118462254-118462270-T	testing	0.3389742590555066	0.7101401	0.5418498097495811
4-118462847-118462856-AT	testing	0.0	0.05431363	0.6480308965578737
4-118463214-118463226-AAAT	testing	0.0	0.10230094	0.4943130763505103
4-118463237-118463246-AAT	testing	0.0	0.052028537	0.6577712446183706
4-118463639-118463648-T	testing	0.0525749777501211	0.19599044	0.5154726542861354
4-118464051-118464061-ATT	testing	0.0	0.07944983	0.5572588171301137
4-118464124-118464133-TC	testing	0.0	0.06802431	0.5951519753302364
4-118464264-118464282-T	testing	0.9590352564050516	0.9432213	1.015158774466215
4-118465497-118465509-AAAT	testing	0.0	0.065739185	0.603357618779168
4-118466668-118466685-TC	testing	0.7259702364710527	1.0391959	0.725046707481174
4-118466686-118466714-TC	testing	4.377699223833464	3.0455222	1.4235153780931713
4-118466713-118466744-CA	testing	3.757257124559091	3.7584763	0.9996840267125889
4-118466713-118466749-CTCACA	testing	3.7606653983402247	3.5573866	1.0555803420782
4-118467885-118467897-CT	testing	0.0	0.2325522	0.30070467132678724
4-118468328-118468338-AGA	testing	0.0	0.07487962	0.5718219195581509
4-118468432-118468445-T	testing	0.5000640707139645	0.82668066	0.647541377106073
4-118468902-118468911-AG	testing	0.0	0.10230094	0.4943130763505103
4-118468920-118468935-A	testing	0.5747440542597378	0.609024	0.951651924701756
4-118469844-118469857-A	testing	0.7844159390086001	0.6124517	1.2413696802303933
4-118470335-118470351-AAAT	testing	0.0	0.17770955	0.36008844492384223
4-118471151-118471170-TGTTTT	testing	0.1820691387103213	0.22569686	0.8660480752265199
4-118472124-118472133-CCT	testing	0.0	0.104586035	0.48879191583140075
4-118472608-118472619-TTG	testing	0.0	0.097730726	0.5057382938046765
4-118473382-118473391-A	testing	0.0	0.10001582	0.49996045312815757
4-118473533-118473544-TTC	testing	0.0	0.22112665	0.3114036159876485
4-118473561-118473572-TTC	testing	0.0	0.17999467	0.3571496557416611
4-118475712-118475722-ATT	testing	0.0	0.06345409	0.6117925834709919
4-118476779-118476791-TAT	testing	0.1820691387103212	0.07487962	1.612933163454502
4-118476928-118476937-TA	testing	0.0	0.07487962	0.5718219195581509
4-118478602-118478612-TGA	testing	0.0	0.0954456	0.5116513239489658
4-118481791-118481803-AGCT	testing	0.0	0.10687116	0.48339265850300256
4-118482700-118482710-TG	testing	0.0	0.1137265	0.46788769759482335
4-118485117-118485126-TAT	testing	0.1818172559906249	0.10687116	1.362283925853294
4-118485123-118485132-TA	testing	0.1212115039937501	0.065739185	1.3346964629622746
4-118485182-118485191-ATA	testing	0.0	0.065739185	0.603357618779168
4-118486725-118486738-TTA	testing	0.0	0.14114779	0.41468346029627723
4-118487900-118487910-TGC	testing	0.0	0.088590294	0.530249982005967
4-118490031-118490048-TAT	testing	0.0910345693551606	0.85867226	0.1992699458677991
4-118490049-118490068-T	testing	0.6363723985775216	1.5830519	0.43752209814654053
4-118492213-118492222-TAA	testing	1.482190529053814	0.081734955	8.706033074670826
4-118493101-118493110-AGG	testing	1.330739811977848	0.097730726	7.235799113881005
4-118493210-118493219-ATG	testing	0.0	0.052028537	0.6577712446183706
4-118493753-118493763-ATG	testing	0.0	0.07259452	0.5793926713316275
4-118495250-118495260-TA	testing	0.3315625410551086	0.26225862	1.1913106196206142
4-118495261-118495279-AG	testing	0.3742163155452238	1.0049193	0.4291863808924541
4-118496641-118496655-A	testing	0.3493180025919745	0.45677856	0.8069958774848919
4-118500198-118500211-AGA	testing	0.0	0.17313933	0.3661135143005586
4-118500915-118500936-A,4-118500934-118500947-AAG	testing	1.3076628361307807	1.0871832	1.1857166072858687
4-118501329-118501350-T	testing	0.8416217561668434	1.8115629	0.49259260899384655
4-118502637-118502646-AAT	testing	0.0	0.049743414	0.6678090029388537
4-118503700-118503710-GTG	testing	0.0910345693551606	0.15028825	0.7632582406691509
4-118503839-118503855-A	testing	0.5864148190159177	0.9272255	0.6682221372190601
4-118505493-118505503-AAAAG	testing	2.1778966811383342	0.081734955	12.534169230890855
4-118505897-118505912-T	testing	0.2660326968544909	0.68271875	0.46764268372833906
4-118506231-118506240-T	testing	0.0303448564517201	0.15257335	0.5160673382671612
4-118506571-118506583-A	testing	0.0678781721746834	0.41536096	0.3257487182860793
4-118507000-118507012-T	testing	0.0958438189460608	0.39479497	0.39580802316171637
4-118508037-118508046-ATT	testing	0.0	0.06802431	0.5951519753302364
4-118508291-118508304-TGTT	testing	0.0	0.19370532	0.3404773192395698
4-118508853-118508863-T	testing	0.0957197721652961	0.36051834	0.4249988657678565
4-118509257-118509267-T	testing	0.0677279713514686	0.23140964	0.5061046846780577
4-118510084-118510093-TC	testing	0.0	0.11829671	0.4580921077555406
4-118510648-118510658-TA	testing	0.1050207389162518	0.1137265	0.9592668149071445
4-118510990-118511000-T	testing	0.0303448564517201	0.23369473	0.3906110727362105
4-118512875-118512884-AT	testing	0.0	0.04745832	0.6781577329783766
4-118514280-118514289-CTT	testing	0.0	0.08630517	0.5367537572897199
4-118514623-118514632-ATC	testing	0.0910345693551606	0.05431363	1.2379630325277204
4-118515421-118515433-T	testing	0.7245051461517845	0.677006	1.0611309901748307
4-118515677-118515686-TG	testing	0.0	0.036032766	0.7351170085007314
4-118516668-118516677-A	testing	0.0429338790741091	0.20513088	0.4684346568728445
4-118517726-118517747-CAAA	testing	0.2713125687609506	0.3936524	0.7521741386468508
4-118518353-118518374-T	testing	1.7135576810645077	1.1534514	1.446851215024777
4-118519880-118519897-AC	testing	0.5244438700314877	0.85638714	0.6529195593653504
4-118522674-118522683-T	testing	0.0303448564517203	0.26911393	0.3531290635704816
4-118522832-118522841-T	testing	0.4992691827038627	0.18684998	2.0891379623030226
4-118525187-118525199-GGAA	testing	0.420082955665006	0.13657758	2.1983611281551108
4-118525328-118525340-TTTA	testing	0.0	0.10915628	0.47811139115689
4-118525924-118525933-T	testing	0.0	0.14343292	0.4107907837608817
4-118527109-118527131-A	testing	1.2154474163978315	1.6241839	0.7629391600268577
4-118527413-118527426-A	testing	2.1016639322516024	0.62959	3.0176728467380345
4-118529577-118529586-TTA	testing	0.0	0.040602982	0.7112224689516187
4-118531208-118531217-CAC	testing	0.0910345693551606	0.065739185	1.152621628706335
4-118531441-118531455-TTG	testing	0.0	0.14571801	0.4069705757424944
4-118531463-118531479-T	testing	0.6972528497164897	0.8004019	0.885441101042201
4-118532666-118532728-GGGGATTCACAATTGGTCTTTACTGGTTAGG	testing	2.485882263660512	2.3691297	1.0472849051471504
4-118532942-118532955-T	testing	1.5674908094152622	0.6838613	2.127277886298587
4-118533276-118533285-TTC	testing	1.9241165173123127	0.058883846	12.739599199482576
4-118534181-118534190-GTG	testing	0.0910345693551606	0.12743714	0.8399444758897364
4-118534323-118534334-AAT	testing	0.0	0.036032766	0.7351170085007314
4-118535948-118535954-A	testing	8.974797122579842	3.4477015	2.5579370537740678
4-118535951-118535991-AAAT	testing	9.471914147840168	4.6542397	2.0133427744167314
4-118536577-118536590-T	testing	0.5094218832075869	0.5440412	0.946246735779616
4-118536812-118536822-A	testing	0.2449669900215862	0.20513088	1.1305541740697835
4-118541432-118541444-A	testing	0.6187027985272339	0.59302825	1.0370469003640672
4-118542757-118542775-T	testing	1.0546908576067182	1.4916476	0.7254689151082929
4-118544112-118544121-TAA	testing	0.0	0.04745832	0.6781577329783766
4-118544330-118544339-CTG	testing	0.0	0.056598753	0.6385746890334433
4-118545183-118545193-GTG	testing	0.1575311083743771	0.13657758	1.0885693748933314
4-118545322-118545340-AAAT	testing	0.0	0.166284	0.375538898319088
4-118545335-118545344-AAT	testing	0.0	0.120581806	0.45334654663222773
4-118545862-118545876-A	testing	0.5689262964620135	0.8175403	0.7290429602514609
4-118546480-118546489-TTA	testing	0.0	0.056598753	0.6385746890334433
4-118547121-118547133-AAAT	testing	0.0	0.11601159	0.46293812290349795
4-118547183-118547196-TCAT	testing	0.0	0.10915628	0.47811139115689
4-118549016-118549045-TTGTTTT	testing	0.300260288279416	2.250304	0.1703014964359572
4-118549077-118549090-ACTC	testing	0.0	0.07259452	0.5793926713316275
4-118549363-118549372-T	testing	0.4994119480734492	0.08630517	3.217366152927743
4-118550588-118550597-TAA	testing	0.0	0.088590294	0.530249982005967
4-118550652-118550674-TC	testing	2.00933905977929	1.6150435	1.2299041160059732
4-118551873-118551884-GGA	testing	0.0	0.11829671	0.4580921077555406
4-118551947-118551962-A	testing	0.4876916876312887	0.57331914	0.872827835595597
4-118552365-118552374-TAT	testing	0.0	0.06802431	0.5951519753302364
4-118553981-118553990-CTG	testing	0.0	0.14343292	0.4107907837608817
4-118554228-118554243-TTTA	testing	0.9142806222329378	0.14800313	4.089789601578568
4-118555036-118555045-A	testing	0.0303448564517201	0.1137265	0.6098675477852308
4-118555219-118555228-GAC	testing	0.3616124322914221	0.07944983	2.572375979912726
4-118555658-118555667-A	testing	0.0	0.19599044	0.33784874943934007
4-118556483-118556492-T	testing	0.3241908028546598	0.2953927	1.0728341794237977
4-118556524-118556536-ATT	testing	0.0	0.0703094	0.5871666508131671
4-118557368-118557386-T	testing	1.1530195352183	0.79925936	1.3933905955877959
4-118559193-118559204-A	testing	0.318977380450391	0.25197563	1.1903590610815613
4-118559565-118559574-AC	testing	0.3225794570167631	0.07944983	2.3548612836064717
4-118560357-118560366-ATC	testing	0.0	0.06345409	0.6117925834709919
4-118560547-118560595-TGGA	testing	2.2784631782782685	3.7584763	0.6164254989147577
4-118560587-118560599-TGGG	testing	1.513092345943421	1.1397407	1.301153012031807
4-118560904-118560920-AAAT	testing	2.2303619317991297	1.2677069	1.7038460007762843
4-118560917-118560935-AATT	testing	1.4107731907231873	2.2685847	0.637837942093938
4-118561284-118561293-A	testing	0.0	0.111441374	0.47294433491526594
4-118562661-118562670-A	testing	0.2961450288516912	0.22569686	1.216299809742382
4-118563314-118563324-T	testing	0.5294181962776562	0.6370166	0.8540081678996866
4-118563324-118563335-A	testing	0.4007105569435095	0.6073102	0.7079080111434977
4-118564481-118564490-CAC	training	0.0	0.10915628	0.47811139115689
4-118565141-118565151-AT	training	0.0	0.09087539	0.5239020074824733
4-118565176-118565185-TA	training	0.0	0.11829671	0.4580921077555406
4-118565248-118565259-TG	training	0.0	0.10687116	0.48339265850300256
4-118566103-118566115-A	training	0.2222620355686638	0.33423954	0.7421296447777737
4-118566893-118566916-T	training	0.530599113617628	1.477937	0.39963516516668784
4-118567073-118567086-T	training	0.2860652087020979	0.53911394	0.6040631952138267
4-118567827-118567841-AATAAAA	training	0.0	0.13429248	0.4268169426521927
4-118568085-118568096-T	validation	0.1134578052619815	0.6250198	0.29441651836540395
4-118568114-118568123-TTG	validation	0.0	0.08630517	0.5367537572897199
4-118568632-118568641-CTG	training	0.0	0.13657758	0.42269432293626474
4-118569018-118569030-T	validation	0.1050207389162514	0.4273578	0.38876970989383564
4-118569597-118569621-T	training	1.192843298479249	2.2868657	0.5416489492807447
4-118569750-118569759-CCA	training	0.0	0.09087539	0.5239020074824733
4-118570552-118570572-TTTG	training	0.8823022622885676	0.57931757	1.4460133311266594
4-118570787-118570801-GGAA	training	0.0	0.13657758	0.42269432293626474
4-118571349-118571358-ATT	training	0.1820691387103213	0.088590294	1.4956715572558645
4-118571863-118571877-A	training	0.4667960107699574	0.6387304	0.7672569191276783
4-118571895-118571904-ATG	training	0.0	0.049743414	0.6678090029388537
4-118571942-118571957-T	validation	0.2623319518742902	0.70556986	0.4497834016211707
4-118572093-118572102-CAC	training	0.0	0.0703094	0.5871666508131671
4-118573420-118573434-GCA	training	0.0	0.1388627	0.41865054694600706
4-118573827-118573838-T	training	0.24891750773346	0.41536096	0.677035194387755
4-118576114-118576124-T	validation	0.0	0.26225862	0.27604588125466833
4-118576415-118576460-TTTTG	training	4.40844423758975	5.1661034	0.8561252780546903
4-118578190-118578204-T	training	0.2173957395419994	0.6313038	0.43401352425900075
4-118578213-118578222-TC	training	0.0	0.10687116	0.48339265850300256
4-118578735-118578745-T	training	0.0303448564517201	0.28739482	0.33646515059679966
4-118579152-118579170-T	training	1.1954944938070708	0.9957788	1.1822591327803302
4-118579481-118579499-A	training	0.6136805194806015	0.88380843	0.7254263103647135
4-118579953-118579977-AAT	training	1.1452042311810169	1.0506215	1.0822014286896402
4-118580163-118580174-ATA	training	0.0	0.033747643	0.7476767272825885
4-118580552-118580565-ATGA	training	0.0	0.088590294	0.530249982005967
4-118581032-118581041-T	validation	0.0	0.18456489	0.3514136968900134
4-118581837-118581848-A	testing	0.0428943268970594	0.29653525	0.3603571861443829
4-118582385-118582396-AG	testing	0.1050207389162518	0.09087539	1.0741077669376435
4-118582994-118583003-GTG,4-118583182-118583193-AC,4-118583201-118583214-TA,4-118583283-118583297-AT	testing	8.865268460016244	6.7748213	1.3040729451420423
4-118583138-118583183-AT	testing	9.43729365672018	7.103877	1.323911229567104
4-118584303-118584321-AAAAC	testing	0.0	0.15942869	0.38546237889109336
4-118584912-118584921-GGA	testing	0.0	0.06802431	0.5951519753302364
4-118585308-118585320-T	testing	0.176781045986251	0.3513779	0.6131913990167683
4-118586212-118586223-A	testing	0.113457805261981	0.23026708	0.6463187468214542
4-118587805-118587821-TG	testing	0.1050207389162514	0.4324993	0.3850159782674858
4-118588027-118588036-TC	testing	0.0	0.052028537	0.6577712446183706
4-118588592-118588626-TG	testing	4.240079877000249	4.0144086	1.0548490193706694
4-118589043-118589052-ATC	testing	0.0	0.065739185	0.603357618779168
4-118589893-118589907-T	testing	0.3061674213091372	0.60502505	0.5761035317952706
4-118591582-118591591-TC	testing	1.7605285991788202	0.98435324	1.715795674829007
4-118591590-118591618-T	testing	2.008007537487821	2.3234274	0.869845549112724
4-118592383-118592394-G	testing	1.5465012221662953	1.0460513	1.4366732293452267
4-118592857-118592872-AAAC	testing	0.0	0.10230094	0.4943130763505103
4-118593024-118593044-TAGC	testing	1.839020459066424	0.5366146	3.0458309612541465
4-118593320-118593329-AGA	testing	0.0	0.058883846	0.6293906052601471
4-118593785-118593809-TTTTG	testing	0.0	0.462777	0.17769027518892921
4-118593940-118593950-CCA	testing	0.0	0.0954456	0.5116513239489658
4-118594262-118594271-GTG	testing	0.0	0.11829671	0.4580921077555406
4-118594533-118594552-TTTTTC	testing	0.3535620919725021	0.41821733	0.8752352839541319
4-118594777-118594792-TC,4-118594791-118594803-T	testing	0.9296767549631204	0.54147047	1.6051818487655722
4-118594964-118594975-T	testing	0.5387804658259976	0.35252044	1.4116057737104595
4-118595911-118595920-GAT	testing	0.0	0.045173198	0.688832383509248
4-118596642-118596656-T	testing	0.2589128028217151	0.51354927	0.5849779640707831
4-118598814-118598834-AAAAC	testing	0.5864329090262254	0.19599044	2.319104998885185
4-118599274-118599283-TCC	testing	0.8193111241964462	0.0703094	5.3978883384971486
4-118599900-118599912-A	testing	0.1475816602032901	0.48634216	0.4222477541156005
4-118600095-118600114-TTTTG	testing	1.8765165666459431	0.4067918	3.90005632815279
4-118600422-118600431-T	testing	0.03034485645172	0.18456489	0.45804967876297037
4-118601845-118601862-TTCCT	testing	0.0	0.34338	0.2255401687040462
4-118601900-118601913-CCCT	testing	0.1517242822586011	0.64844215	0.3363309806357126
4-118601910-118601921-CT	testing	0.0	0.697572	0.12538052990827162
4-118601918-118601934-CTCC	testing	0.0	0.707855	0.12378459005638388
4-118601969-118601981-CCTT	testing	0.0	0.9432213	0.0958569385038438
4-118601989-118602003-TTCC	testing	0.0	0.41593224	0.19382390214652995
4-118602035-118602048-TCCT	testing	0.0	0.32738423	0.2339814924851111
4-118603754-118603772-A	testing	0.5418519639608629	0.96378726	0.6033649659997459
4-118604737-118604746-CCA	testing	0.0	0.06802431	0.5951519753302364
4-118605202-118605235-GA	testing	3.259792334532756	5.531721	0.5965835904393624
4-118605234-118605260-GT	testing	10.603387281738923	5.1295424	2.046715843003572
4-118606328-118606338-AAT	testing	0.0	0.049743414	0.6678090029388537
4-118606336-118606345-TAG	testing	0.0	0.08402008	0.5434189573224836
4-118607358-118607375-T	testing	0.8549632393811026	1.0734725	0.8137926021965598
4-118608183-118608201-TAAAAA	testing	0.2573659613823563	0.27939695	0.9419315610796459
4-118608468-118608487-AAAAT	testing	0.0	0.17085424	0.3692022690876096
4-118608613-118608634-T	testing	0.494125344487653	1.2585664	0.43731785541557106
4-118610105-118610114-T	testing	0.0525103694581257	0.16171378	0.5827372538737765
4-118610907-118610917-CCA	testing	0.0	0.06345409	0.6117925834709919
4-118611655-118611666-A	testing	0.0856896706599751	0.36280343	0.40122794824570573
4-118611692-118611701-CCT	testing	0.0	0.08402008	0.5434189573224836
4-118612563-118612572-CAA	testing	0.0	0.104586035	0.48879191583140075
4-118612871-118612881-GTG	testing	0.0	0.120581806	0.45334654663222773
4-118612999-118613025-A	testing	2.071452582885204	2.2137423	0.9385023487210327
4-118613686-118613696-GGT	testing	0.0	0.058883846	0.6293906052601471
4-118614155-118614164-TC	testing	0.2100414778325029	0.07716474	1.7500179653835348
4-118614806-118614817-T	testing	0.1478000188901522	0.37422898	0.5225324249271991
4-118615708-118615721-TAT	testing	0.0	0.0954456	0.5116513239489658
4-118616579-118616588-T	testing	0.0	0.166284	0.375538898319088
4-118616895-118616905-T	testing	0.1051015178982094	0.32052892	0.4877227418704269
4-118617021-118617034-TTG	testing	0.1818172559906249	0.14114779	1.168649548853941
4-118617048-118617065-TTG	testing	0.0	0.33652467	0.22908212724838664
4-118617421-118617430-GTG	testing	0.0	0.058883846	0.6293906052601471
4-118617455-118617467-T	testing	0.5130474239189363	0.47563073	1.065001209923133
4-118617926-118617935-AG	testing	0.0	0.040602982	0.7112224689516187
4-118619085-118619094-ATG	testing	0.0	0.081734955	0.550251876420802
4-118619362-118619374-CAC	testing	0.2573659613823564	0.08630517	1.9181752249943274
4-118619603-118619616-T	testing	0.1894094980188719	0.43307054	0.542910321059708
4-118619928-118619938-AT	testing	0.7369507912141982	0.14114779	3.4706965019841074
4-118620702-118620713-CAG	testing	0.0	0.06116897	0.6204668305567752
4-118621279-118621300-AAAAT	testing	0.151724282258601	0.25540328	0.7082778815620413
4-118622651-118622660-CAC	testing	0.0	0.06345409	0.6117925834709919
4-118623003-118623017-AAT	testing	0.0	0.12515202	0.44414436077455577
4-118624570-118624579-GCA	testing	0.2224738527764173	0.058883846	2.0296201337952082
4-118625014-118625049-AAAAT	testing	7.33957026075531	3.1003647	2.324600774641499
4-118625722-118625731-GTG	testing	0.1286829806911784	0.06345409	1.3990655155290297
4-118626851-118626861-A	testing	0.0428943268970594	0.20513088	0.468305033227248
4-118626885-118626894-TTA	testing	0.0	0.06345409	0.6117925834709919
4-118627594-118627607-ACAA	testing	0.0	0.097730726	0.5057382938046765
4-118628017-118628026-T	testing	0.0678281421902375	0.22569686	0.5152894080410769
4-118628291-118628300-GAC	testing	0.0	0.081734955	0.550251876420802
4-118628354-118628363-AAT	testing	0.0	0.09087539	0.5239020074824733
4-118628377-118628390-AAT	testing	0.0910345693551606	0.1137265	0.8938272481660469
4-118628989-118628998-GAG	testing	0.0	0.04745832	0.6781577329783766
4-118629297-118629306-GTT	testing	0.0	0.104586035	0.48879191583140075
4-118629433-118629442-CAC	testing	0.0	0.033747643	0.7476767272825885
4-118630158-118630169-CAG	testing	0.0	0.07259452	0.5793926713316275
4-118633081-118633092-GCT	testing	0.1286829806911782	0.10230094	1.1304098769446063
4-118634574-118634584-CAGCC	testing	0.0	0.15485847	0.3923746383630099
4-118634714-118634733-CGGCCT	testing	0.8145380660962009	0.80268705	1.0131285987720784
4-118635801-118635823-A	testing	0.616674849426657	1.5510604	0.43406943163718115
4-118636146-118636156-GCA	testing	0.0	0.056598753	0.6385746890334433
4-118636175-118636184-TCT	testing	1.2124094209958365	0.0703094	7.706030442217732
4-118636294-118636303-CCA	testing	0.0	0.08402008	0.5434189573224836
4-118637253-118637263-AGG	testing	0.374693397586851	0.058883846	2.9876756482018383
4-118637513-118637523-CCT	testing	0.0	0.07944983	0.5572588171301137
4-118637597-118637607-GCA	testing	0.0	0.06802431	0.5951519753302364
4-118638367-118638376-CAT	testing	0.0	0.06802431	0.5951519753302364
4-118638427-118638437-CTC	testing	0.3150622167487544	0.1137265	1.9420250495317823
4-118638907-118638916-T	testing	0.0743408314767344	0.3719439	0.3694100749617368
4-118639245-118639257-TTCT	testing	0.2427588516137619	0.081734955	1.886037012603117
4-118639594-118639603-T	testing	0.2530696876136598	0.41821733	0.6813158633920247
4-118639604-118639618-T	testing	0.6667880158756869	0.84267646	0.8134158944370871
4-118640206-118640222-A	testing	0.671480780851205	0.6747209	0.9958176949288512
4-118640350-118640359-GTG	testing	0.0	0.12515202	0.44414436077455577
4-118641287-118641302-A	testing	0.2715376933208521	0.6335889	0.5064658057405886
4-118643104-118643114-TA	testing	0.0	0.104586035	0.48879191583140075
4-118643432-118643441-A	testing	0.0741579509254722	0.15257335	0.6895341528529125
4-118644213-118644222-T	testing	0.0858479888931738	0.17085424	0.6861549920472864
4-118645014-118645030-T	testing	0.4978827455521268	0.8106849	0.6565198847066936
4-118645539-118645548-TGA	testing	0.4063678281088122	0.06802431	3.013658131426412
4-118646374-118646384-TA	testing	0.0	0.13657758	0.42269432293626474
4-118646428-118646438-AT	testing	0.085867758148218	0.46906102	0.32662184127146504
4-118646751-118646763-TA	testing	0.1715773075882378	0.3079608	0.6656946147478823
4-118646762-118646773-AC	testing	0.1357563443493665	0.22569686	0.7238520640001458
4-118646772-118646781-AT	testing	0.1918646511701144	0.12515202	1.2963003892663916
4-118646795-118646806-GT	testing	0.0606897129034403	0.049743414	1.0731003695657713
4-118647133-118647142-GGA	testing	0.0	0.06116897	0.6204668305567752
4-118647181-118647190-GGA	testing	0.0	0.065739185	0.603357618779168
4-118647551-118647563-TTTC	testing	0.0	0.12286693	0.44869824338675995
4-118647978-118647988-AGC	testing	0.0	0.09087539	0.5239020074824733
4-118648153-118648163-TTATT	testing	0.0	0.081734955	0.550251876420802
4-118648208-118648226-TTA	testing	0.0910345693551609	0.42107373	0.3666171567604471
4-118648581-118648593-A	testing	0.7810417556051517	0.49005547	1.493150729718939
4-118648736-118648745-ATA,4-118648742-118648751-AT,4-118648755-118648776-ATATATA,4-118648769-118648778-AT,4-118648791-118648800-AT,4-118648811-118648820-AT,4-118648831-118648840-AT	testing	0.0	2.2046018	0.04339144402299781
4-118648779-118648858-AATAGATATATAATATATAT	testing	9.189027197789454	4.215498	2.152480941432357
4-118649309-118649320-A	testing	0.5154107672014001	0.3965088	1.2394760519882027
4-118649609-118649618-AC	testing	0.0	0.01546675	0.86605018327787
4-118650841-118650850-TTC	testing	0.0	0.042888105	0.6998483183747171
4-118650976-118650985-T	testing	0.1865016541145555	0.16856912	1.0667706477742323
4-118652005-118652014-TC	testing	0.0	0.049743414	0.6678090029388537
4-118652684-118652693-GTG	testing	0.0	0.006326318	0.9405009209479068
4-118654160-118654171-AC	testing	0.0	0.033747643	0.7476767272825885
4-118655253-118655263-TG	testing	1.5126121508853592	0.0954456	8.250951420166835
4-118655268-118655279-TG	testing	0.0	0.097730726	0.5057382938046765
4-118655936-118655946-AG	testing	1.7929307214741086	0.0954456	9.685205097858988
4-118656932-118656941-TAA	testing	0.0	0.06802431	0.5951519753302364
4-118658428-118658438-TGG	testing	0.2720950113298102	1.1488812	0.29794267967986876
4-118658437-118658461-T	testing	0.9832818470160982	2.2046018	0.4700516362592871
4-118658879-118658888-T	testing	0.0606057519968751	0.1891351	0.5554695780514891
4-118659626-118659636-T	testing	0.1092702239331268	0.31367356	0.505882522279468
4-118659754-118659763-TTA	testing	0.0	0.0703094	0.5871666508131671
4-118660035-118660044-TA	testing	0.0	0.07259452	0.5793926713316275
4-118660211-118660233-CA	testing	1.6912180369354597	1.5464902	1.087900818927109
4-118661253-118661271-T	testing	0.8092635245693978	0.8312509	0.9763894183290429
4-118662880-118662891-AG	testing	0.0	0.03831786	0.7229724346516061
4-118663380-118663390-ATC	testing	0.0	0.07944983	0.5572588171301137
4-118663746-118663755-CTT	testing	0.0	0.06802431	0.5951519753302364
4-118664209-118664225-TA	testing	1.0475161988212598	1.2951281	0.8225167271888939
4-118665638-118665678-GT	testing	4.544437252158997	3.9961276	1.1338604911035968
4-118665855-118665864-GA	testing	0.0	0.042888105	0.6998483183747171
4-118666214-118666223-A	testing	0.0	0.15028825	0.39953933115118273
4-118666559-118666583-TTTTA	testing	0.8064486425419061	0.3559481	1.9880522422220996
4-118667724-118667738-TTAT	testing	0.0	0.1137265	0.46788769759482335
4-118668066-118668075-GTT	testing	0.0	0.065739185	0.603357618779168
4-118668152-118668173-T	testing	2.166116101645283	1.2357154	1.696556093944326
4-118668327-118668336-T	testing	0.0	0.16171378	0.38209680820016434
4-118668500-118668517-T	testing	1.3453973828749417	1.0597619	1.2462880379799868
4-118670740-118670765-A,4-118670771-118670781-A,4-118670796-118670805-A,4-118670824-118670860-TAAA	testing	3.190220222934742	3.5756676	0.8951354096694548
4-118671003-118671013-CCA	testing	0.0	0.08402008	0.5434189573224836
4-118671016-118671026-CA	testing	0.0	0.056598753	0.6385746890334433
4-118671228-118671241-AGTC	testing	0.0	0.13429248	0.4268169426521927
4-118672261-118672271-GTG	testing	0.0	0.09316051	0.517704162201684
4-118672400-118672409-A	testing	0.1507816423355941	0.32966936	0.5836619170042613
4-118672410-118672420-A	testing	0.1846449144454913	0.41650352	0.5510996603575739
4-118673176-118673191-TACA	testing	0.0	0.21884152	0.31363543869694266
4-118673785-118673800-AAAC	testing	0.0	0.14343292	0.4107907837608817
4-118674108-118674120-TACA	testing	0.0	0.10915628	0.47811139115689
4-118674582-118674600-ATATCT	testing	0.2573659613823563	0.70556986	0.44361883323484363
4-118674601-118674618-TATC	testing	0.1715773075882377	0.8381063	0.28949523906644453
4-118675984-118675998-ATAC	testing	0.7164338703909665	0.120581806	3.7012747569532842
4-118676764-118676773-A	testing	0.0428943268970594	0.12972227	0.6220307978719669
4-118677088-118677100-AAAC	testing	0.0	0.11601159	0.46293812290349795
4-118677410-118677442-T	testing	2.3645677383295403	4.8187675	0.5010539201801143
4-118677961-118677975-T	testing	0.4171850108147054	0.5036233	0.8568009399483177
4-118678314-118678325-A	testing	0.4036447823718168	0.37308642	1.0645936156269646
4-118678359-118678368-AG	testing	0.0	0.166284	0.375538898319088
4-118678371-118678384-AGAA	testing	0.1213794258068807	0.2142713	0.7044213894392541
4-118678393-118678404-AG	testing	0.1715773075882377	0.3559481	0.5956320633603643
4-118678412-118678426-AAGA	testing	0.2966318037018895	0.41764605	0.7662220231408886
4-118678431-118678440-AG	testing	0.2709118854058743	0.2496905	1.060686193665182
4-118678469-118678483-GAG	testing	0.7068168722469004	0.35480553	1.7739821066971202
4-118678481-118678490-GAA	testing	1.3724147197906311	0.14800313	5.9370811964777666
4-118678493-118678506-AGG	testing	0.6816046299382994	0.16856912	2.9102550208985285
4-118678627-118678639-TCTT	testing	0.0	0.097730726	0.5057382938046765
4-118679435-118679444-ATA	testing	0.0	0.06345409	0.6117925834709919
4-118680182-118680201-AAAT	testing	0.0	0.26111606	0.2769192818508266
4-118681023-118681032-GAG	testing	0.0	0.06345409	0.6117925834709919
4-118681410-118681420-AAT	testing	0.0	0.12743714	0.4396819270590547
4-118682577-118682600-T	testing	0.7211972225987207	1.4139538	0.5424189447516302
4-118683123-118683132-CA	testing	0.0	0.04745832	0.6781577329783766
4-118683528-118683538-AGT	testing	0.0	0.03831786	0.7229724346516061
4-118684493-118684502-AAT	testing	0.0	0.020036995	0.8330765027898274
4-118685070-118685083-A	testing	0.5485052492945771	0.37651408	1.3609361748441455
4-118687789-118687811-TG	testing	0.6532144147494728	1.9852313	0.3612138445981858
4-118688027-118688044-T	testing	0.5036356520261085	0.8723829	0.6207797895521492
4-118688441-118688457-A	testing	0.5919439190896121	0.8975191	0.6936648321717469
4-118689298-118689310-TTA	testing	0.0	0.0703094	0.5871666508131671
4-118689632-118689647-TTTTC	testing	0.427754509357469	0.3353821	1.2121640034293304
4-118689648-118689661-T	testing	0.5149363293085483	0.77983594	0.6989215845269383
4-118689981-118689990-TA	testing	0.0	0.052028537	0.6577712446183706
4-118690035-118690056-T	testing	2.206595798248096	3.063803	0.7290579717662876
4-118690677-118690695-A	testing	0.8224246326022793	1.1008939	0.7681150121607573
4-118691106-118691116-T	testing	0.1791084675977424	0.2428352	0.8141184674086629
4-118692211-118692230-TTTTC	testing	0.151724282258601	0.62044954	0.34939890760232983
4-118692226-118692242-T	testing	0.5649323952000529	1.0529065	0.5767444239407556
4-118692711-118692720-T	testing	0.0303448564517201	0.20741597	0.4240015782254908
4-118692822-118692831-CT	testing	0.0	0.036032766	0.7351170085007314
4-118694066-118694082-T	testing	0.528262754021573	0.80954236	0.6907460077192809
4-118694126-118694141-T	testing	0.2722571526937886	0.7775508	0.42420011775248634
4-118694602-118694611-TTC	testing	0.0910345693551606	0.10230094	0.9443088566724436
4-118694788-118694803-TTTC	testing	0.0	0.17085424	0.3692022690876096
4-118696117-118696145-A	testing	5.0273157153879815	3.4111397	1.4602995475765264
4-118696264-118696279-TTAT	testing	0.0	0.24397773	0.29071649493122714
4-118696540-118696565-CAAA	testing	0.4541303255561405	0.95693195	0.524281932773572
4-118698452-118698477-A	testing	0.9746927128739294	2.3051467	0.44683042114392835
4-118700032-118700045-T	testing	0.2731534237352765	0.54946834	0.5745521386543284
4-118700771-118700781-A	testing	0.0428943268970593	0.19827554	0.4790682028337265
4-118701073-118701085-ATGA	testing	0.0	0.09087539	0.5239020074824733
4-118701173-118701182-T	testing	0.5040283810473605	0.37651408	1.2675981810387649
4-118701183-118701192-T	testing	0.8915085257989261	0.3582332	2.1637640524495523
4-118701193-118701200-T	testing	4.243586343274975	0.38965347	8.870735345294243
4-118701333-118701343-CAC	testing	0.0	0.097730726	0.5057382938046765
4-118702118-118702137-T	testing	0.7447564606451555	1.3271197	0.5919310487026109
4-118702769-118702789-AAAAT	testing	0.2625518472906287	0.22798195	1.1054018286391332
4-118702865-118702878-T	testing	0.2327808599024409	0.54232734	0.5180860897224784
4-118702938-118702977-TTA	testing	3.69434409918617	4.069251	0.9100781169534217
4-118703704-118703713-TA	testing	0.0	0.06345409	0.6117925834709919
4-118704680-118704701-CCATGCC	testing	0.424827990324083	0.7341337	0.6291892898273778
4-118704982-118704997-GAATT	testing	0.0	0.1388627	0.41865054694600706
4-118705335-118705344-GTG	testing	0.0	0.081734955	0.550251876420802
4-118705835-118705844-AAC	testing	0.0	0.07944983	0.5572588171301137
4-118706774-118706784-GT	testing	0.0	0.05431363	0.6480308965578737
4-118707200-118707215-AAAG	testing	0.0	0.09316051	0.517704162201684
4-118707524-118707533-GTG	testing	0.0	0.111441374	0.47294433491526594
4-118707663-118707683-A	testing	0.4630942642472883	1.0254853	0.5003124112303272
4-118707838-118707853-T	testing	0.2269249604273632	0.6004548	0.4667324150357214
4-118709479-118709488-A	testing	0.3960194365372764	0.12286693	2.225630498599664
4-118710460-118710469-CA	testing	0.0	0.06345409	0.6117925834709919
4-118710765-118710774-T	testing	0.0303448564517201	0.24169263	0.3814681529763171
4-118710920-118710935-A	testing	0.2358936154183644	0.4547791	0.6054547033555597
4-118711715-118711724-T	testing	0.1354559427029372	0.2428352	0.6867904541392984
4-118712619-118712636-A	testing	0.5274612878744149	0.8975191	0.6290218281278173
4-118714291-118714306-AGCAG	testing	0.0	0.1388627	0.41865054694600706
4-118714733-118714743-CCA	testing	0.0	0.07944983	0.5572588171301137
4-118715404-118715413-TAA	testing	0.0	0.06345409	0.6117925834709919
4-118716448-118716457-CTG	testing	0.0	0.09316051	0.517704162201684
4-118717186-118717207-T	testing	2.451332439807571	1.9395291	1.2509419158606618
4-118717341-118717351-ATA	testing	0.0	0.06345409	0.6117925834709919
4-118717447-118717460-CTCC	testing	0.2427588516137618	0.09087539	1.7957205044283697
4-118718573-118718582-GGA	testing	0.0	0.07259452	0.5793926713316275
4-118718821-118718832-AAC	testing	0.1818172559906249	0.15714356	1.0959529999142303
4-118721465-118721474-T	testing	0.0	0.20741597	0.32529214406135115
4-118722183-118722192-TGA	testing	0.3502933058266071	0.17085424	1.6624931026614427
4-118722450-118722460-TAT	testing	0.0	0.0703094	0.5871666508131671
4-118722683-118722692-A	testing	0.0525749777501211	0.20056066	0.507634557863032
4-118722799-118722814-AATA	testing	0.0	0.10001582	0.49996045312815757
4-118723660-118723670-A	testing	0.1669062446245123	0.3353821	0.613039085953493
4-118725132-118725142-AAT	testing	0.0	0.056598753	0.6385746890334433
4-118725616-118725627-T	testing	0.1958831492995539	0.50805074	0.48660930714360107
4-118726782-118726793-TTG	testing	0.720627447661898	0.10687116	3.9668528356581847
4-118727987-118728000-CAT	testing	0.0	0.11601159	0.46293812290349795
4-118729117-118729130-T	testing	0.2548341923330981	0.51333505	0.5785323899768945
4-118730455-118730464-TA	testing	0.0	0.04745832	0.6781577329783766
4-118730786-118730795-ATT	testing	0.0	0.052028537	0.6577712446183706
4-118732137-118732157-ATTTT	testing	0.1517242822586012	0.20056066	0.8375157356208932
4-118733244-118733256-T	testing	0.744070717024846	0.4836286	1.4462463234749734
4-118733353-118733363-AT	testing	0.0	0.1137265	0.46788769759482335
4-118734525-118734534-TGA	testing	0.0	0.08402008	0.5434189573224836
4-118735690-118735708-T	testing	0.5286546034596373	0.97064257	0.5871750489611461
4-118736021-118736044-T	testing	0.6971524262141977	1.7201586	0.43795767369623595
4-118738089-118738100-A	testing	0.0303448564517201	0.4119333	0.2546129670637173
4-118739784-118739793-TTC	testing	0.0	0.09316051	0.517704162201684
4-118741663-118741672-ACT	testing	0.0	0.0954456	0.5116513239489658
4-118742175-118742185-A	testing	0.0606897129034402	0.166284	0.6034523775496846
4-118742373-118742382-G	testing	0.797727420244934	0.5071938	1.4784858149818625
4-118743343-118743357-TA	testing	1.089478949401966	2.6433427	0.4335874440338665
4-118743356-118743379-AC	testing	0.9867811116248156	2.625062	0.3988096827245823
4-118744173-118744182-A	testing	0.0525749777501211	0.26340118	0.4198527306656547
4-118744311-118744320-TCA	testing	0.0	0.081734955	0.550251876420802
4-118745062-118745077-A	testing	0.2840690637911834	0.77183807	0.4405279799162515
4-118745540-118745549-GTG	testing	0.0	0.08402008	0.5434189573224836
4-118746197-118746211-GAAG	testing	3.932379870194147	0.84267646	4.277586257106862
4-118746226-118746250-GGGA	testing	0.2713125687609506	1.2402855	0.27703990587151067
4-118746771-118746780-TAA	testing	0.0	0.065739185	0.603357618779168
4-118746816-118746825-AG	testing	0.0606897129034403	0.052028537	1.0569707245386455
4-118747263-118747282-T	testing	0.3236196149557687	1.1214598	0.34681420948586983
4-118747574-118747584-TTA	testing	0.0	0.052028537	0.6577712446183706
4-118748304-118748313-A	testing	0.1311684022482875	0.1388627	0.9677877803788012
4-118748697-118748707-T	testing	0.1091458853975178	0.28625226	0.5414748522054416
4-118749010-118749019-T	testing	0.0525103694581258	0.19370532	0.5192632174933903
4-118749023-118749034-T	testing	0.1094254484221107	0.58217394	0.30699713979415677
4-118749387-118749397-TAC	testing	0.0	0.07944983	0.5572588171301137
4-118750757-118750766-ATT	testing	0.0	0.04745832	0.6781577329783766
4-118751029-118751038-TTA	testing	0.0	0.052028537	0.6577712446183706
4-118751176-118751195-T	testing	5.236698475415859	0.9592171	5.038342446903338
4-118752381-118752390-CAT	testing	0.0	0.052028537	0.6577712446183706
4-118752896-118752906-A	testing	0.398863710122468	0.2142713	1.587366425513459
4-118753566-118753577-T	testing	0.0678781721746834	0.3885109	0.34365286869685696
4-118754264-118754273-CA	testing	0.0	0.033747643	0.7476767272825885
4-118755336-118755345-CAT	testing	0.0	0.07716474	0.5644464016937005
4-118755464-118755478-A	testing	0.3644411339143425	0.85638714	0.4856204297292647
4-118758126-118758135-TTA	testing	0.0	0.06345409	0.6117925834709919
4-118758312-118758321-TCT	testing	0.0910345693551606	0.029177427	1.4788541140021358
4-118758841-118758850-ATC	testing	0.0	0.08630517	0.5367537572897199
4-118760553-118760562-TTC	testing	0.0	0.081734955	0.550251876420802
4-118760709-118760719-T	testing	1.591901035925931	0.4273578	3.208260190568777
4-118760854-118760863-CCA	testing	0.0	0.088590294	0.530249982005967
4-118760874-118760886-T	testing	0.8332183301929024	0.6095953	1.3151416450939042
4-118760881-118760899-TTTTTA	testing	0.761918340553357	0.8289658	0.9278256966546637
4-118762102-118762114-A	testing	0.0742723040403148	0.45677856	0.3130011041379086
4-118762218-118762227-T	testing	0.0	0.14571801	0.4069705757424944
4-118765829-118765839-A	testing	0.4276592658391552	0.42507267	1.0049261673420467
4-118767192-118767202-TG	testing	0.0	0.07487962	0.5718219195581509
4-118767720-118767730-A	testing	0.0606897129034402	0.18684998	0.5601872898978072
4-118768394-118768412-T	testing	0.8031030956487851	1.0597619	0.7786969856905844
4-118771174-118771183-A	testing	0.0428943268970594	0.14571801	0.5815378648763248
4-118773031-118773040-AC	testing	0.0	0.05431363	0.6480308965578737
4-118773094-118773103-A	testing	0.0908479272944365	0.18684998	0.6653231326508598
4-118774840-118774849-TTC	testing	0.0	0.081734955	0.550251876420802
4-118775345-118775365-A	testing	3.3658573595922388	1.1945834	2.677198981226114
4-118775442-118775452-GA	testing	3.367799299281357	2.3508487	1.4149381392989935
4-118775605-118775614-GTA	testing	0.1820691387103212	0.07944983	1.571855145866236
4-118775632-118775649-CAGA	testing	0.0	0.21198621	0.3205269873947313
4-118777092-118777124-TTAT	testing	5.237099727102032	3.7036338	1.4031581397510011
4-118777861-118777870-TGA	testing	0.0	0.11829671	0.4580921077555406
4-118780696-118780705-ATT	testing	0.0	0.07944983	0.5572588171301137
4-118780907-118780932-T	testing	1.7252116156494512	1.7018777	1.0129497776954846
4-118782342-118782351-CAG	testing	0.0	0.081734955	0.550251876420802
4-118784739-118784750-C	testing	0.8216255414437852	1.3454006	0.637626372539063
4-118787311-118787320-GAT	testing	0.0	0.05431363	0.6480308965578737
4-118787806-118787819-AATA	testing	0.0	0.11601159	0.46293812290349795
4-118789574-118789592-TTAT	testing	0.0	0.26911393	0.2709190628486982
4-118791306-118791320-GAAT	testing	0.0	0.09316051	0.517704162201684
4-118791539-118791548-CT	testing	0.0	0.15714356	0.38888782592883137
4-118792896-118792915-AAAAC	testing	0.0	0.3250991	0.2352392653854125
4-118793466-118793492-A	testing	2.977781357191647	4.6359587	0.6498750416028011
4-118794948-118794957-T	testing	0.0743408314767347	0.17313933	0.6382853449802879
4-118795207-118795221-T	testing	0.2610525807161911	0.70328474	0.4494702348213301
4-118796669-118796678-TCC	testing	0.0	0.07716474	0.5644464016937005
4-118798061-118798072-TTA	testing	0.0	0.07487962	0.5718219195581509
4-118798194-118798203-TTC	testing	0.0	0.07716474	0.5644464016937005
4-118799622-118799634-GAG	testing	0.0	0.1137265	0.46788769759482335
4-118800139-118800149-GTG	testing	0.0	0.09316051	0.517704162201684
4-118800651-118800661-ATA	testing	0.0	0.097730726	0.5057382938046765
4-118801261-118801277-A	testing	0.1816958545888727	0.8381063	0.3002813802538931
4-118803262-118803272-TA	testing	0.0	0.16171378	0.38209680820016434
4-118803905-118803916-ATA	testing	0.0	0.081734955	0.550251876420802
4-118804585-118804595-A	testing	0.1633601102386915	0.22112665	0.8201129063523427
4-118804885-118804923-AC	testing	6.354367962998443	4.0144086	1.5687231362967797
4-118805022-118805033-GA	testing	0.0	0.097730726	0.5057382938046765
4-118806067-118806077-CA	testing	0.0	0.07259452	0.5793926713316275
4-118806324-118806339-TTTA	testing	0.0	0.24626285	0.2887979464155626
4-118806643-118806656-A	testing	0.24820903754678	0.42507267	0.6631635151507315
4-118806987-118807002-AAAT	testing	0.5246736089931487	0.14800313	2.5188134076902524
4-118807492-118807501-A	testing	0.7444168029439778	0.14343292	3.468786403022146
4-118807522-118807534-A	testing	0.1909335006403903	0.37651408	0.6105454441983967
4-118808979-118808991-T	testing	0.6312117373904979	0.48105785	1.2584146955255795
4-118809336-118809346-TGA	testing	0.0	0.0954456	0.5116513239489658
4-118809376-118809386-ACC	testing	0.0	0.07487962	0.5718219195581509
4-118809651-118809666-CATT	testing	0.5882989711067411	0.10687116	3.3271866948816893
4-118810074-118810136-TG	testing	9.726490553072471	6.8479443	1.41430186092201
4-118813093-118813102-GAG	testing	0.0	0.065739185	0.603357618779168
4-118813171-118813180-AGA	testing	0.0	0.088590294	0.530249982005967
4-118813535-118813546-TTC	testing	0.0	0.10230094	0.4943130763505103
4-118814786-118814795-A	testing	0.2018744219637854	0.44506738	0.5538295503278612
4-118814796-118814806-A	testing	0.208429190124303	0.2679714	0.838187941031023
4-118815518-118815529-GGA	testing	0.1818172559906251	0.029177427	2.1816292717351082
4-118815599-118815610-GGT	testing	0.0	0.04745832	0.6781577329783766
4-118816069-118816078-CAC	testing	0.0910345693551606	0.6238772	0.26390466415458397
4-118816088-118816109-T	testing	1.0938902925784977	1.9029673	0.5960608006823166
4-118817125-118817134-TTA	testing	0.1820691387103212	0.065739185	1.7018856386335026
4-118817245-118817254-TAA	testing	0.0	0.10230094	0.4943130763505103
4-118817632-118817642-A	testing	0.0	0.20056066	0.3327115398269354
4-118818042-118818054-A	testing	0.1731063213001936	0.33423954	0.628930109174751
4-118818762-118818774-A	testing	0.1205374774304745	0.48477116	0.3771346682529188
4-118819391-118819401-GTG	testing	0.4588081032708092	0.15257335	2.2124586907954034
4-118819530-118819554-A	testing	2.544798690155307	2.0766356	1.2150856533612273
4-118820177-118820197-T	testing	0.8338612953568798	1.0094894	0.8417036659898505
4-118820661-118820672-T	testing	0.6093700211654789	0.49448287	1.1932556125048295
4-118821340-118821352-TTGA	testing	1.1765979422134831	0.13200736	5.502402778142397
4-118822745-118822754-T	testing	0.1470747427766854	0.23140964	0.7455267226888312
4-118824155-118824164-T	testing	0.0606057519968746	0.23026708	0.4862905258279892
4-118824836-118824847-GGA	testing	0.0	0.029177427	0.774129058941544
4-118826606-118826616-T	testing	0.1588481935609196	0.43992588	0.4794143106474533
4-118826620-118826629-T	testing	0.1563196870424033	0.23712242	0.7603163475226692
4-118826737-118826747-A	testing	0.090847927294436	0.24740541	0.5493522029332704
4-118826865-118826874-ATT	testing	0.0	0.081734955	0.550251876420802
4-118828113-118828126-T	testing	0.3039180571618258	0.47734454	0.6996135395371121
4-118829812-118829824-A	testing	0.1133530358132353	0.4622057	0.379492836542275
4-118830445-118830457-AATT	testing	0.0	0.18684998	0.34861428262954736
4-118830451-118830467-TTAAT	testing	0.0	0.23369473	0.29967509525847175
4-118830603-118830614-TA	testing	0.2941494855533706	0.19599044	1.3316291078636548
4-118830645-118830656-T	testing	0.3604806222153899	0.32052892	1.095003459489516
4-118831613-118831627-T	testing	0.184387345128202	0.5941708	0.4096792102580547
4-118831961-118831970-GGA	testing	0.4412242283300559	0.13657758	2.2877240875067533
4-118832239-118832249-ACA	testing	0.0910345693551606	0.058883846	1.2023536323205608
4-118834587-118834598-A	testing	0.2830634640504897	0.25540328	1.0778275992570743
4-118835083-118835092-TCC	testing	0.4412242283300555	0.10001582	2.705907104398319
4-118835100-118835109-AG	testing	0.0	0.03831786	0.7229724346516061
4-118837040-118837050-TGT	testing	0.0	0.06116897	0.6204668305567752
4-118838970-118838983-A	testing	1.0037267928094065	0.52706355	1.7601514117817987
4-118840744-118840759-AAT	testing	0.0	0.104586035	0.48879191583140075
4-118840857-118840867-CAT	testing	0.0910345693551606	0.045173198	1.3159079774157803
4-118841477-118841487-TC	testing	0.0	0.065739185	0.603357618779168
4-118841484-118841493-CTC	testing	0.0	0.07944983	0.5572588171301137
4-118841559-118841568-TGT	testing	0.0	0.10001582	0.49996045312815757
4-118842739-118842748-GTA	testing	0.0	0.065739185	0.603357618779168
4-118843777-118843790-TA	testing	0.2690257272727558	0.35023534	0.819628524213039
4-118844014-118844023-AT	testing	0.0	0.07716474	0.5644464016937005
4-118844104-118844119-A	testing	0.4436344612006258	0.84039134	0.5780938616476686
4-118844431-118844440-GTG	testing	0.393505206744861	0.097730726	2.495844812428701
4-118844572-118844584-A	testing	0.1597857363115685	0.30453312	0.6421865688316659
4-118844756-118844768-AAAT	testing	0.0	0.0954456	0.5116513239489658
4-118844938-118844947-AAG	testing	0.0	0.09087539	0.5239020074824733
4-118845180-118845190-T	testing	0.4965214947257035	0.9546468	0.5656125773346142
4-118845188-118845199-TTG	testing	0.5019468847591904	0.9957788	0.5493324791090961
4-118845904-118845916-GCTT	testing	0.0	0.13429248	0.4268169426521927
4-118846880-118846891-TA,4-118846912-118846921-CA	testing	1.8219187514706965	3.4294205	0.5445422985078419
4-118846847-118846879-AC	testing	2.176420089576168	3.8315997	0.5790060696098253
4-118846923-118846932-AC	testing	0.0606897129034402	0.12286693	0.7210119191009638
4-118846943-118846958-GGGAG	testing	0.0	0.22112665	0.3114036159876485
4-118847714-118847736-T	testing	2.1943847634723546	1.3591113	1.5724535636673875
4-118847963-118847975-TCTT	testing	0.0	0.07487962	0.5718219195581509
4-118848337-118848352-T	testing	0.523439603173174	0.7478444	0.7353231361475926
4-118849279-118849292-A	testing	0.5124954577675941	0.7249933	0.7424247660770023
4-118850525-118850534-A	testing	0.6664493709400933	0.17313933	2.8060747272832995
4-118851347-118851356-GTG	testing	0.0	0.12743714	0.4396819270590547
4-118851487-118851496-A	testing	0.127955466618868	0.3616609	0.4937725213871653
4-118851948-118851958-T	testing	0.3147940826569269	0.40279287	0.8249800412979739
4-118855124-118855137-A	testing	0.5004305162537995	0.5856016	0.8757717546951458
4-118856482-118856491-ATT	testing	0.0	0.0703094	0.5871666508131671
4-118856505-118856525-TATTT	testing	0.214471634485297	0.56532127	0.47266132718903914
4-118856828-118856838-TTC	testing	0.0	0.120581806	0.45334654663222773
4-118857301-118857310-TAG	testing	0.0	0.081734955	0.550251876420802
4-118858320-118858329-AAT	testing	0.0	0.049743414	0.6678090029388537
4-118860391-118860400-CAC	testing	0.0	0.104586035	0.48879191583140075
4-118860552-118860561-T	testing	0.5302415133656417	0.58245957	0.9234854943357915
4-118860562-118860574-T	testing	0.5184873052683817	0.874668	0.6345620306282567
4-118861321-118861344-TTTTA	testing	0.0	0.462777	0.17769027518892921
4-118861855-118861864-T	testing	0.0	0.14800313	0.4032207174159455
4-118862789-118862808-TTTC	testing	0.0	0.72156566	0.12171881672853757
4-118862805-118862815-T	testing	0.0525749777501212	0.4370695	0.28408795835570855
4-118863619-118863629-T	testing	0.0906983371099366	0.31595868	0.45845500113120996
4-118863946-118863959-TTTA	testing	0.0	0.04745832	0.6781577329783766
4-118864156-118864165-ATT	testing	0.0	0.1137265	0.46788769759482335
4-118864914-118864923-TA	testing	0.0	0.07716474	0.5644464016937005
4-118867467-118867481-T	testing	0.2079869352465623	0.854102	0.3228029448073291
4-118867852-118867861-TTA	testing	0.0	0.06802431	0.5951519753302364
4-118868048-118868064-A	testing	0.4744286389531482	0.94779146	0.5482280213976436
4-118868342-118868352-ATA	testing	0.0	0.042888105	0.6998483183747171
4-118869061-118869079-ATT	testing	0.5441900226596205	0.23369473	1.9304770640507882
4-118869865-118869874-ATG	testing	0.0	0.06116897	0.6204668305567752
4-118871009-118871018-CAG	testing	0.0	0.065739185	0.603357618779168
4-118871275-118871286-T	testing	0.0959853903953756	0.619307	0.2724641778758939
4-118871358-118871368-T	testing	0.0800626499770337	0.33081192	0.41796116035283726
4-118871571-118871586-T	testing	0.798212394590232	0.67129326	1.1645536674211725
4-118873034-118873045-TG	testing	0.0	0.0703094	0.5871666508131671
4-118873045-118873058-AC	testing	0.0	0.166284	0.375538898319088
4-118873544-118873556-ATT	testing	0.0	0.0954456	0.5116513239489658
4-118874360-118874372-AAT	testing	0.0	0.04745832	0.6781577329783766
4-118876598-118876613-TCCC,4-118876608-118876617-CCT,4-118876646-118876665-CTTC,4-118876749-118876762-TC,4-118876782-118876791-T	testing	2.806152425055535	7.396371	0.38767457281070206
4-118876667-118876735-TCTT	testing	9.654467780375615	7.506056	1.2824606840096384
4-118876971-118876983-T	testing	0.1169677692306426	0.33766723	0.49573683922061657
4-118877117-118877131-AATG	testing	0.0	0.08402008	0.5434189573224836
4-118878897-118878906-TC	testing	0.1213794258068808	0.036032766	1.6273978124276383
4-118880039-118880048-CAT	testing	0.0	0.0703094	0.5871666508131671
4-118880162-118880171-AAG	testing	0.1286829806911781	0.09087539	1.1980747266118388
4-118880746-118880764-A	testing	0.8679242059592162	1.082613	0.8184623422533119
4-118881301-118881316-A	testing	0.6002159484424074	0.89066374	0.7068149566495766
4-118881314-118881330-AAG	testing	0.2224738527764175	0.5484686	0.4972852236429297
4-118882596-118882609-CT	testing	0.1605487445647496	0.24854794	0.7475262787803297
4-118882608-118882621-CA	testing	0.1918646511701137	0.20741597	0.9494127815484464
4-118882774-118882787-T	testing	0.5045002054162769	0.55103934	0.9285156338114329
4-118883062-118883076-T	testing	0.2056066741078988	0.73641884	0.3653751679097744
4-118883713-118883723-T	testing	0.5029738180149903	0.2428352	1.7587861981937394
4-118884047-118884056-AC	testing	0.0	0.045173198	0.688832383509248
4-118885469-118885484-T	testing	0.9827586676670208	0.5707484	1.614254566491729
4-118885620-118885629-CAC	testing	0.0	0.10230094	0.4943130763505103
4-118887005-118887014-A	testing	0.0525103694581258	0.111441374	0.7212891525105478
4-118887166-118887202-GT	testing	4.060773899803548	4.5445538	0.8958393161047135
4-118887313-118887322-GGA	testing	0.0	0.052028537	0.6577712446183706
4-118887517-118887527-CCA	testing	0.0	0.081734955	0.550251876420802
4-118888878-118888887-GGC	testing	0.0	0.14800313	0.4032207174159455
4-118889175-118889188-AGGA	testing	0.0	0.08630517	0.5367537572897199
4-118890128-118890138-T	testing	0.0303448564517201	0.3685162	0.27820778972364263
4-118890167-118890180-T	testing	0.1599662192445745	0.5332583	0.4105216137626219
4-118890697-118890733-TC	testing	8.489719571835014	6.2263947	1.3577590364121628
4-118890733-118890756-TG,4-118890759-118890769-GA	testing	8.500215585194328	5.422036	1.5574356243230445
4-118891345-118891360-AG	testing	0.0606897129034403	0.2348373	0.47990386048221123
4-118892496-118892505-CTT	testing	0.0	0.06116897	0.6204668305567752
4-118893544-118893553-TTC	testing	0.0	0.058883846	0.6293906052601471
4-118893840-118893850-A	testing	0.4788975594205634	0.28053948	1.5212549284520054
4-118894026-118894040-AT	testing	0.2503386034304524	0.728421	0.42289923050049727
4-118894050-118894059-TA	testing	0.0	0.10915628	0.47811139115689
4-118894075-118894088-ATC	testing	0.0	0.15485847	0.3923746383630099
4-118894151-118894161-A	testing	0.121421369974166	0.15714356	0.8610807518343684
4-118894635-118894648-AG	testing	0.0606897129034403	2.9541178	0.05261411753778466
4-118894837-118894850-A	testing	0.3410720859036579	0.53368676	0.6960411890310882
4-118896959-118896971-A	testing	0.4796058912259726	0.40507796	1.1475572824955034
4-118899215-118899224-AT	testing	0.0	0.0703094	0.5871666508131671
4-118899401-118899410-T	testing	0.0303448564517201	0.15714356	0.5068952784651505
4-118899753-118899777-TTTTG	testing	0.0	0.51849437	0.16168295921594245
4-118900103-118900112-TTC	testing	0.0	0.10230094	0.4943130763505103
4-118900663-118900704-TC,4-118900703-118900732-TA,4-118900731-118900744-TGTC,4-118900741-118900786-TCTA	testing	4.4674070662479615	5.751092	0.7806076312332744
4-118900914-118900926-TCTT	testing	0.4007105569435094	0.12515202	2.223877702467468
4-118902122-118902131-CT	testing	0.0	0.07487962	0.5718219195581509
4-118902710-118902719-TCT	testing	0.0	0.058883846	0.6293906052601471
4-118902843-118902853-ATT	testing	0.0	0.056598753	0.6385746890334433
4-118903719-118903731-T	testing	0.5657580326924612	0.49191213	1.1247582182383409
4-118904243-118904253-ATT	testing	1.4750231027865688	0.07716474	8.890161229523262
4-118905430-118905442-TG	testing	0.2632152677176248	0.44620994	0.6649737419967583
4-118905443-118905461-GT	testing	1.9875417156480748	1.3545411	1.435189226105797
4-118905465-118905481-GA	testing	0.2559109332377361	0.5041946	0.5890667232671992
4-118905673-118905682-TCC	testing	0.0	0.07716474	0.5644464016937005
4-118906129-118906142-AATG	testing	0.0	0.07716474	0.5644464016937005
4-118906259-118906271-AT	testing	0.0	0.20513088	0.3277282194447183
4-118906279-118906288-TG	testing	0.0	0.088590294	0.530249982005967
4-118906974-118906986-T	testing	0.0678781721746831	0.36280343	0.36274184954654093
4-118909465-118909474-GA	testing	0.2424230079875001	0.056598753	2.186626658435142
4-118910490-118910507-TG	testing	0.1213794258068807	0.67243576	0.28659914166438993
4-118910713-118910727-TG	testing	0.4007105569435094	0.2348373	1.495384644851423
4-118912183-118912196-TTTG	testing	0.0	0.111441374	0.47294433491526594
4-118913563-118913597-TG	testing	1.8446161717572007	4.361745	0.43584206891187216
4-118915011-118915022-A	testing	0.3866650893020668	0.55332446	0.744905661885163
4-118916175-118916188-T	testing	0.2795760942462123	0.6107378	0.5340592469490328
4-118916320-118916329-CAC	testing	0.0	0.08402008	0.5434189573224836
4-118916583-118916592-ATT	testing	0.0	0.111441374	0.47294433491526594
4-118916696-118916705-TTC	testing	0.0	0.17085424	0.3692022690876096
4-118916729-118916747-T	testing	0.8322644229612278	1.2402855	0.6955715203672858
4-118917570-118917580-TTC	testing	0.0	0.04745832	0.6781577329783766
4-118917752-118917761-CAT	testing	0.0	0.09087539	0.5239020074824733
4-118920774-118920783-T	testing	0.0428943268970594	0.2599735	0.3969579063377148
4-118920897-118920908-T	testing	0.0906983371099369	0.40050775	0.3810097588098024
4-118921321-118921330-TAC	testing	0.0	0.0703094	0.5871666508131671
4-118921779-118921803-CA	testing	1.3945056994329914	2.085776	0.6837414718768032
4-118922535-118922545-T	testing	0.0606057519968751	0.27596927	0.4271778701404907
4-118922681-118922694-T	testing	0.2805155428772609	0.5747473	0.563937851810983
4-118923409-118923419-GA	testing	0.2100414778325031	0.07487962	1.7728851299682782
4-118923554-118923564-AAT	testing	0.0	0.04745832	0.6781577329783766
4-118923888-118923906-A	testing	1.4110558983884764	0.9934937	1.38186063476038
4-118925400-118925410-T	testing	0.0	0.20741597	0.32529214406135115
4-118926770-118926779-GAT	testing	0.0	0.0703094	0.5871666508131671
4-118927074-118927083-TCT	testing	0.0	0.042888105	0.6998483183747171
4-118927577-118927586-AG	testing	0.0	0.056598753	0.6385746890334433
4-118927697-118927749-AGAT,4-118927749-118927761-GATA,4-118927762-118927776-ATAG,4-118927776-118927808-GATA	testing	4.4327830878252605	5.3489122	0.8318693569379335
4-118927999-118928010-GGA	testing	0.0	0.081734955	0.550251876420802
4-118928473-118928483-A	testing	0.1612897285083817	0.26568627	0.7145188374405792
4-118929078-118929088-A	testing	0.0957197721652962	0.28396714	0.5097305258082664
4-118929231-118929240-AAT	testing	0.0	0.0703094	0.5871666508131671
4-118929621-118929630-T	testing	0.0906983371099374	0.31367356	0.4609874924322874
4-118930751-118930770-A	testing	1.0617163264376892	1.12603	0.9475431485670736
4-118930917-118930937-A	testing	1.8959376374007624	1.2494259	1.4791013255346308
4-118931223-118931234-A	testing	0.0606057519968751	0.26911393	0.43511159819103845
4-118933818-118933831-TGT	testing	0.4248919114800543	0.98892343	0.48202830154922305
4-118933829-118933846-T	testing	2.019357905318452	1.4550858	1.362855930726428
4-118935471-118935480-ATA	testing	0.0	0.052028537	0.6577712446183706
4-118936097-118936106-ATC	testing	0.0	0.0703094	0.5871666508131671
4-118936914-118936923-CCA	testing	0.0	0.0703094	0.5871666508131671
4-118937004-118937017-ATC	testing	0.0	0.10687116	0.48339265850300256
4-118937679-118937688-A	testing	0.1736936383924062	0.15028825	1.0935137322363564
4-118938344-118938355-TA	testing	0.1050207389162516	0.25197563	0.5824856082117151
4-118938393-118938402-TTG	testing	2.516233416884057	0.10230094	12.932383887509653
4-118938481-118938491-TAT	testing	0.0	0.042888105	0.6998483183747171
4-118939138-118939151-ACA	testing	0.0910345693551606	0.07716474	1.0782877527162607
4-118939602-118939612-TG	testing	0.0	0.036032766	0.7351170085007314
4-118939977-118939994-T	testing	0.9805848366442992	2.1223378	0.48623788725741834
4-118939995-118940004-T	testing	0.5002676847078239	0.6650092	0.7846542037766656
4-118940323-118940332-GT	testing	0.0	0.10001582	0.49996045312815757
4-118940495-118940504-T	testing	0.4182932411600016	0.2142713	1.6491904961095767
4-118941224-118941234-CTC	testing	0.0	0.07487962	0.5718219195581509
4-118941767-118941776-AGG	testing	0.0	0.040602982	0.7112224689516187
4-118943106-118943120-A	testing	0.3292662921235945	0.5085506	0.7053912889472043
4-118943893-118943903-GT	testing	0.0	0.04745832	0.6781577329783766
4-118944642-118944652-AAT	testing	0.0	0.4376408	0.18599778885828605
4-118944891-118944900-AG	testing	0.0	0.0108965635	0.9017411977784145
4-118945128-118945137-ATT	testing	0.0	0.06345409	0.6117925834709919
4-118945755-118945764-T	testing	0.416325657571565	0.3388098	1.1766502424776406
4-118945893-118945902-CAC	testing	0.0	0.097730726	0.5057382938046765
4-118946136-118946146-CAT	testing	0.0	0.056598753	0.6385746890334433
4-118946167-118946176-A	testing	0.0959323255850572	0.111441374	0.926650834122262
4-118947464-118947473-GAG	testing	0.0	0.045173198	0.688832383509248
4-118947768-118947781-TG	testing	0.0	0.20741597	0.32529214406135115
4-118947873-118947882-AAT	testing	0.0	0.042888105	0.6998483183747171
4-118949143-118949155-GTG	testing	0.0	0.088590294	0.530249982005967
4-118949578-118949593-A	testing	0.4016508693274899	0.8106849	0.5508501012012935
4-118949750-118949775-AAAAT	testing	1.84638019950616	1.564771	1.1691579199218152
4-118952385-118952398-TTA	testing	0.0	0.13657758	0.42269432293626474
4-118953600-118953611-T	testing	0.5139143092689149	0.41079074	1.201890052409554
4-118954719-118954730-TC	testing	0.1213794258068808	0.15485847	0.8686367214198563
4-118954995-118955018-T	testing	1.1113010137778925	1.6607457	0.6879477336096248
4-118955147-118955156-CAC	testing	0.0	0.08630517	0.5367537572897199
4-118955821-118955830-A	testing	0.0607176740718914	0.12972227	0.6996172990624349
4-118955958-118955970-TAAA	testing	0.0	0.07716474	0.5644464016937005
4-118956172-118956182-TCA	testing	0.0	0.05431363	0.6480308965578737
4-118956905-118956915-GTG	testing	0.0	0.13200736	0.43102080899502504
4-118957044-118957079-AAAAAAAAT	testing	3.9897477264983694	2.460534	1.5972245346081595
4-118957432-118957444-CCTC	testing	0.0	0.1137265	0.46788769759482335
4-118957818-118957827-GA	testing	0.0	0.07716474	0.5644464016937005
4-118958612-118958621-GAT	testing	0.0	0.049743414	0.6678090029388537
4-118958692-118958701-CCT	testing	0.0	0.07716474	0.5644464016937005
4-118960826-118960835-CTT	testing	0.0	0.07716474	0.5644464016937005
4-118961099-118961109-C	testing	1.1311935057091231	1.4048134	0.8181702167917452
4-118961695-118961707-CTGC	testing	0.0	0.14114779	0.41468346029627723
4-118962464-118962475-ATA	testing	0.3005329177076319	0.15714356	1.5576237558025248
4-118962982-118962992-TGG	testing	0.0	0.06116897	0.6204668305567752
4-118963931-118963950-CAAT	testing	0.7627466048720248	0.3987939	1.729665508884581
4-118964288-118964297-AC,4-118964297-118964341-AC	testing	5.687834323659117	5.860777	0.9709865548835525
4-118964500-118964511-A	testing	0.34369951229794	0.5160843	0.7201928572079178
4-118964640-118964649-TC	testing	0.0	0.0703094	0.5871666508131671
4-118966052-118966067-TAAA	testing	0.0	0.07487962	0.5718219195581509
4-118966581-118966590-GCT	testing	0.0	0.09087539	0.5239020074824733
4-118966638-118966647-AT	testing	0.0	0.08630517	0.5367537572897199
4-118966649-118966658-AT	testing	0.0	0.13429248	0.4268169426521927
4-118966657-118966666-AC	testing	0.0	0.08402008	0.5434189573224836
4-118967860-118967876-A	testing	2.0685102847564245	0.9500766	2.065097236483914
4-118969771-118969785-T	testing	0.4414597881742541	0.7501295	0.6369144797048616
4-118972443-118972452-A	testing	0.0525749777501209	0.166284	0.5729783905533976
4-118973175-118973184-TAT	testing	0.0	0.065739185	0.603357618779168
4-118974975-118974984-AAT	testing	0.0	0.04745832	0.6781577329783766
4-118975088-118975097-CA	testing	0.0	0.056598753	0.6385746890334433
4-118975567-118975579-AGG	testing	0.4133100105910214	0.049743414	3.4279304637132246
4-118978564-118978573-TA	testing	0.0	0.07259452	0.5793926713316275
4-118978792-118978832-AC	testing	4.546807983723122	4.3251834	1.050082575949987
4-118980618-118980627-A	testing	0.0	0.1388627	0.41865054694600706
4-118980817-118980826-TGG	testing	0.0910345693551606	0.049743414	1.275746052879231
4-118981378-118981387-TGG	testing	0.0	0.06802431	0.5951519753302364
4-118981855-118981867-ATT	testing	0.0910345693551606	0.08630517	1.0253852287360603
4-118982165-118982175-T	testing	0.0428943268970591	0.28967994	0.3666966457063689
4-118984253-118984262-AG	testing	0.8852292320380891	0.042888105	6.895110212554705
4-118984329-118984338-AAT	testing	0.0	0.07259452	0.5793926713316275
4-118987525-118987534-GTG	testing	0.0	0.088590294	0.530249982005967
4-118987643-118987658-A	testing	0.2353839911887764	0.6547262	0.44437836024345834
4-118988312-118988324-T	testing	0.2077011097690929	0.5277241	0.4901852737039934
4-118990132-118990141-T	testing	0.0303448564517201	0.19599044	0.44036846748063935
4-118990605-118990624-TTTG	testing	1.2903178280670518	0.2931076	3.536736069379101
4-118991608-118991617-AGA	testing	0.0	0.06116897	0.6204668305567752
4-118991824-118991833-GAG	testing	0.0	0.08402008	0.5434189573224836
4-118992543-118992555-TTA	testing	0.0	0.06345409	0.6117925834709919
4-118993218-118993227-TG,4-118993237-118993247-GT	testing	0.0	0.3559481	0.21932320805811015
4-118993189-118993198-AG	testing	1.7775425383199686	0.111441374	8.879731070608576
4-118993264-118993273-A	testing	0.03034485645172	0.166284	0.48949563793438594
4-118995862-118995906-TATC	testing	3.9601137874257097	5.0198565	0.7930132001601431
4-118996856-118996872-A	testing	0.5448204817183928	0.7478444	0.7605410635706185
4-118997239-118997257-A	testing	6.310035790030177	1.4230943	4.208561341231581
4-118998418-118998427-TGA	testing	0.0	0.1137265	0.46788769759482335
4-118998853-118998868-CTCC	testing	0.0	0.2725416	0.26842639855522177
4-118998865-118998875-CT	testing	0.0	0.15942869	0.38546237889109336
4-118998880-118998904-TGTTTT	testing	1.0322645886699642	0.79011893	1.272037421639785
4-118999120-118999129-TTA	testing	0.0	0.052028537	0.6577712446183706
4-118999315-118999324-T	testing	0.1639693989609202	0.13429248	1.1266661181823685
4-118999577-118999599-TGTA	testing	3.15411122965025	0.7889764	3.6605147556788347
4-118999600-118999612-ATTT	testing	0.0	0.3685162	0.21343979140956065
4-119000384-119000393-TAA	testing	0.5787171698202888	0.08402008	3.6882777674060825
4-119000840-119000858-TTCT	testing	5.886902151633723	0.43078545	11.279326047150922
4-119001322-119001331-TA	testing	0.0	0.0954456	0.5116513239489658
4-119004977-119004986-TGA	testing	0.0	0.12743714	0.4396819270590547
4-119007129-119007138-TC,4-119007144-119007157-CA,4-119007158-119007172-CA,4-119007216-119007245-TA,4-119007253-119007275-AT,4-119007283-119007297-AT,4-119007412-119007422-A	testing	9.09174575034555	5.422036	1.6645573752770808
4-119007966-119007975-ATT	testing	0.0	0.081734955	0.550251876420802
4-119008329-119008338-CTG	testing	0.0	0.0108965635	0.9017411977784145
4-119008356-119008369-TGAA	testing	0.0	0.049743414	0.6678090029388537
4-119008435-119008449-T	testing	0.4367516562459302	0.58960056	0.7783515376581629
4-119008760-119008770-T	testing	0.1932661389379433	0.26111606	0.8121104858585999
4-119009518-119009528-CA	testing	0.0	0.12286693	0.44869824338675995
4-119009529-119009540-AC	testing	0.0	0.08630517	0.5367537572897199
4-119010615-119010636-TGCTATG	testing	0.3005371535187645	0.6147368	0.5603981123103841
4-119010908-119010918-AG	testing	0.0	0.049743414	0.6678090029388537
4-119011244-119011253-GCA	testing	0.0	0.07944983	0.5572588171301137
4-119011920-119011940-T	testing	1.1996115277319563	1.1397407	1.0482930242848012
4-119012375-119012393-T	testing	1.939997699832059	1.2722771	1.486578548772736
4-119014415-119014436-AAAT	testing	0.0	0.2599735	0.2777982268139182
4-119015746-119015756-ATT	testing	0.0	0.065739185	0.603357618779168
4-119015857-119015868-TTG	testing	0.0	0.065739185	0.603357618779168
4-119016282-119016292-GTG	testing	0.0910345693551606	0.10687116	0.9234470834656731
4-119016417-119016432-A	testing	0.521832821989922	0.55646646	0.9472423343454927
4-119016731-119016743-GAAA	testing	0.0	0.081734955	0.550251876420802
4-119017543-119017557-A	testing	0.8346593484695041	0.66729426	1.2181237332200348
4-119019558-119019567-TG	testing	0.7648998889906323	0.06116897	5.366416928709244
4-119020508-119020517-TCT	testing	0.0	0.065739185	0.603357618779168
4-119022325-119022336-ATC	testing	0.0	0.120581806	0.45334654663222773
4-119022334-119022345-ATA	testing	0.0910345693551606	0.07716474	1.0782877527162607
4-119022512-119022538-T	testing	4.053884350211418	2.0400739	1.9410004253644781
4-119022662-119022686-TTTAT,4-119022690-119022708-TATTT,4-119022707-119022724-TATTT,4-119022742-119022763-TTTTA,4-119022762-119022792-TATTT	testing	3.861170851027852	4.215498	0.9178942618042814
4-119022724-119022741-ATTTT	testing	0.5136114356717345	1.3636814	0.4192247272334912
4-119023258-119023269-TG	testing	0.0	0.08630517	0.5367537572897199
4-119024023-119024034-AAC	testing	0.0	0.08630517	0.5367537572897199
4-119024772-119024781-CAC	testing	0.0	0.13657758	0.42269432293626474
4-119028222-119028239-T	testing	0.6266724701192457	1.3454006	0.5027481447836991
4-119029554-119029563-TTA	testing	0.0	0.03831786	0.7229724346516061
4-119029820-119029833-T	testing	0.6512450676695998	0.5747473	1.1133724694705704
4-119031040-119031049-CCT	testing	0.0	0.12286693	0.44869824338675995
4-119031532-119031541-CCT	testing	0.0	0.088590294	0.530249982005967
4-119032853-119032880-AAT	testing	3.647063808071374	0.63301766	5.11183292374071
4-119035819-119035835-A	testing	0.7509101447163632	0.9500766	0.8103314984034147
4-119037383-119037393-A	testing	0.03034485645172	0.20741597	0.4240015782254904
4-119038369-119038381-A	testing	0.4157942934523019	0.62273467	0.7136703341660666
4-119038897-119038909-T	testing	0.4971364393769216	0.5610367	0.9033332633073498
4-119040160-119040170-TAT	testing	0.0	0.14114779	0.41468346029627723
4-119041476-119041486-T	testing	1.093651310778765	0.19142023	4.0959795782837904
4-119043041-119043053-TTTG	testing	0.1715773075882379	0.29767781	0.6829078735578379
4-119043076-119043100-TTTTG	testing	0.0	0.8449615	0.1058244171852504
4-119043165-119043174-T	testing	0.0303448564517201	0.33423954	0.30016809720211135
4-119043937-119043964-A	testing	2.1167484367450995	1.6150435	1.292531901811878
4-119046195-119046205-TTA	testing	0.0	0.0703094	0.5871666508131671
4-119047068-119047078-T	testing	0.4709662422230981	0.37422898	1.2039885083005641
4-119050332-119050345-A	testing	0.1821437037339081	0.4324993	0.5298480274695349
4-119050515-119050524-ATA	testing	0.0	0.07259452	0.5793926713316275
4-119051186-119051207-T	testing	1.6516050181719415	1.2220047	1.3249612638835107
4-119051965-119051974-TG	testing	0.0	0.04745832	0.6781577329783766
4-119052988-119052998-TGA	testing	0.0	0.06116897	0.6204668305567752
4-119054120-119054134-TGAG	testing	0.9284874387773764	0.14571801	4.185641251031523
4-119055142-119055160-TTAT	testing	1.2811961682847726	0.7524146	1.6203337768789654
4-119055157-119055169-T	testing	1.710277838212595	1.1397407	1.460206830519152
4-119055895-119055904-TAA	testing	0.0910345693551606	0.2851097	0.49605234392995196
4-119055902-119055912-A	testing	0.0910718518669539	0.32738423	0.4470727707172394
4-119056558-119056569-ATA	testing	0.0	0.06802431	0.5951519753302364
4-119057279-119057300-TTTATT	testing	0.364138277420643	0.363946	1.0004144392249161
4-119057546-119057556-AGC	testing	0.157531108374377	0.049743414	1.7198159270923057
4-119057757-119057767-AAT	testing	0.0	0.056598753	0.6385746890334433
4-119058076-119058097-TG,4-119058111-119058130-AC	testing	1.1717480636315332	2.2046018	0.5518298491442354
4-119058464-119058490-T	testing	5.551377831333921	1.7475798	3.0588004000335576
4-119059745-119059756-A	testing	0.1250879128352807	0.29882038	0.564384179252025
4-119060973-119060984-A	testing	0.3676129890105869	0.37937048	0.9754730600236102
4-119061906-119061919-TTA	testing	0.0	0.088590294	0.530249982005967
4-119062651-119062660-GTG	testing	0.0	0.058883846	0.6293906052601471
4-119065519-119065530-ATT	testing	0.0	0.06345409	0.6117925834709919
4-119066096-119066105-GTG	testing	0.6010658354152644	0.06345409	4.289068786319537
4-119066963-119066973-GGA	testing	0.0	0.056598753	0.6385746890334433
4-119067527-119067539-AGGC	testing	1.0218380824182682	0.12743714	4.9325192992589875
4-119068949-119068958-TC	testing	0.0	0.05431363	0.6480308965578737
4-119068991-119069002-TTC	testing	0.0	0.1137265	0.46788769759482335
4-119069315-119069330-TTTC	testing	0.0	0.49891028	0.16696991743070433
4-119069327-119069339-T	testing	0.900326632723212	0.6010261	1.4269463472518529
4-119070754-119070765-TC	testing	0.0	0.10687116	0.48339265850300256
4-119074158-119074170-GCCT	training	0.0	0.166284	0.375538898319088
4-119074720-119074730-CTC	training	0.0	0.07716474	0.5644464016937005
4-119074796-119074805-AGA	training	0.4228376275129462	0.166284	1.9634586663597746
4-119075588-119075597-CAC	training	0.0	0.07716474	0.5644464016937005
4-119076165-119076176-ATA	training	0.0	0.081734955	0.550251876420802
4-119079028-119079037-TCA	training	0.5802790555984849	0.10915628	3.2524916564708692
4-119079771-119079781-ATA	training	0.0	0.088590294	0.530249982005967
4-119081760-119081770-T	training	0.4909964107478443	0.2599735	1.641777549591412
4-119082914-119082923-CCT	training	0.0	0.120581806	0.45334654663222773
4-119082986-119082995-TAT	training	0.0910345693551606	0.05431363	1.2379630325277204
4-119083527-119083536-ATT	training	0.0	0.0703094	0.5871666508131671
4-119083631-119083642-ATG	training	0.0	0.1137265	0.46788769759482335
4-119083643-119083656-ATG	validation	0.0910345693551606	0.17770955	0.6878934100579567
4-119083656-119083665-GAT	training	0.0	0.08630517	0.5367537572897199
4-119084159-119084169-TAC	training	0.0	0.056598753	0.6385746890334433
4-119084546-119084557-AAC	training	0.0	0.12743714	0.4396819270590547
4-119085046-119085055-AT	training	0.0606897129034403	0.24169263	0.4702756184803878
4-119085061-119085079-TG	training	1.5893632312927983	1.041481	1.4799749021602622
4-119085603-119085618-TCTA	training	0.2100414778325031	0.1639989	1.174404430596124
4-119086064-119086087-AAAT	training	0.1715773075882377	0.45392218	0.4902806159309918
4-119087301-119087311-AAT	training	0.0	0.07716474	0.5644464016937005
4-119088319-119088329-T	training	0.8926035487815986	0.2599735	2.7574350578073066
4-119089179-119089188-TCT	training	0.0	0.10001582	0.49996045312815757
4-119090569-119090578-T	training	0.5110253387326469	0.21198621	1.958501110458205
4-119090915-119090924-CTC	training	0.0	0.08402008	0.5434189573224836
4-119092658-119092668-T,4-119092669-119092682-T,4-119093054-119093066-TA	training	6.620188464024248	3.4842632	1.8749148957655364
4-119093360-119093374-AAGG	training	0.0	0.12286693	0.44869824338675995
4-119093977-119093989-TC	training	0.927916903574381	0.19599044	3.4728044040016326
4-119096379-119096404-A,4-119096477-119096495-AAACA	training	3.0055680690130404	3.7584763	0.8048690279665682
4-119096949-119096958-CTG	training	0.0	0.056598753	0.6385746890334433
4-119097052-119097067-CTTTT,4-119097158-119097170-TG,4-119097171-119097191-ATGT,4-119097172-119097183-TG,4-119097188-119097209-TG,4-119097212-119097247-TATC,4-119097244-119097273-TA	training	13.475666272409232	6.1898327	2.158350932356155
4-119099256-119099265-GCA	training	0.0	0.056598753	0.6385746890334433
4-119101102-119101111-ATG	training	0.0	0.0703094	0.5871666508131671
4-119101249-119101258-CTA	training	0.0	0.08402008	0.5434189573224836
4-119101281-119101290-TGG	training	0.0	0.10001582	0.49996045312815757
4-119101389-119101403-AAGA,4-119101401-119101418-AAAG,4-119101415-119101427-AG,4-119101427-119101469-GAAA,4-119101468-119101481-AGAA,4-119101474-119101491-AAAGA,4-119101500-119101516-GAAG	validation	10.68875576048064	4.9284525	2.145541945654382
4-119101871-119101880-A	training	0.4290738314606606	0.20056066	1.7602896914741286
4-119101984-119101993-TGA	training	0.1820691387103213	0.07944983	1.5718551458662362
4-119103100-119103109-CCA	training	1.4803961213543098	0.12972227	6.8795947443593946
4-119103585-119103598-A	training	0.1789212060945882	0.47905838	0.48168063139780176
4-119103984-119103995-T	training	0.7700270033125818	0.33766723	1.9878733057363738
4-119105947-119105955-A,4-119106123-119106131-T	training	0.0525749777501209	0.4974821	0.2553632615104635
4-119108264-119108278-ATGA	testing	0.0	0.09087539	0.5239020074824733
4-119108669-119108678-CT	testing	0.0	0.040602982	0.7112224689516187
4-119110209-119110224-CAT	testing	0.6803034926570213	0.19370532	2.6567564137313595
4-119110225-119110236-ATC	testing	0.0	0.0954456	0.5116513239489658
4-119110486-119110495-TTC	testing	0.0	0.06345409	0.6117925834709919
4-119110512-119110524-T	testing	0.3252688610407184	0.5890293	0.6171999667368548
4-119110653-119110663-CCA,4-119110673-119110694-T	testing	2.537065237537156	1.4322348	1.7210581808591972
4-119112293-119112306-AAC	testing	0.181817255990625	0.11829671	1.2909826079862816
4-119113317-119113327-T	testing	0.4698810994016633	0.32167146	1.3514813153388738
4-119113798-119113807-T	testing	0.0303448564517201	0.15942869	0.5024303844409811
4-119114537-119114551-AC	testing	0.0	0.3685162	0.21343979140956065
4-119114814-119114838-TAT	testing	1.4779588456606634	1.729299	0.862603022065099
4-119117976-119117987-A	testing	0.0606897129034403	0.42107373	0.30838191152611033
4-119118349-119118358-AC	testing	0.0	0.111441374	0.47294433491526594
4-119118783-119118798-T	testing	0.6722670875935799	0.9523617	0.7338418792641159
4-119119011-119119022-A	testing	0.1735176519977725	0.3353821	0.6282243849661538
4-119120104-119120119-A	testing	0.6952605440230032	0.5970272	1.1409318661065209
4-119120932-119120942-T	testing	0.2321218596943437	0.21655643	1.04917110574675
4-119121054-119121063-ATA	testing	0.6857104666747007	0.06802431	4.6761713627909
4-119121370-119121379-T	testing	0.0857886537941189	0.25654584	0.5210792917794775
4-119122823-119122834-TGA	testing	0.2573659613823565	0.06345409	2.1863384475870657
4-119122838-119122849-TGA	testing	0.0	0.03831786	0.7229724346516061
4-119125136-119125145-GTG	testing	0.7370337018058106	0.1137265	3.9163777154719264
4-119125275-119125292-AAAAC	testing	1.0178808067892162	0.3353821	2.567585591573968
4-119127197-119127211-T	testing	0.3311130235628884	0.5501824	0.6630647393145191
4-119128161-119128174-AC	testing	0.0	0.19599044	0.33784874943934007
4-119128175-119128189-AC	testing	2.001390507490663	0.5101216	3.444215886621066
4-119128236-119128249-CT	testing	0.0	0.15714356	0.38888782592883137
4-119128531-119128546-ATTC	testing	0.0	0.15942869	0.38546237889109336
4-119129779-119129788-CCA	testing	0.0	0.0954456	0.5116513239489658
4-119129942-119129957-TTTG	testing	0.0	0.14800313	0.4032207174159455
4-119130632-119130642-CTT	testing	0.0	0.10230094	0.4943130763505103
4-119132501-119132513-GT	testing	0.9489431379544696	0.12286693	4.706589434127663
4-119133157-119133167-AAT	testing	1.4452769704445747	0.056598753	9.867747608721857
4-119133518-119133533-T	testing	0.5547767481472275	0.70214224	0.8162850869781244
4-119133686-119133704-TTTTTG	testing	0.3641382774206427	0.41993117	0.8926917719140454
4-119133990-119134003-ATTC	testing	0.0	0.08402008	0.5434189573224836
4-119134250-119134306-TAGA	testing	5.953232938830811	4.3434644	1.3622778071161796
4-119134547-119134556-T	testing	0.112857812662342	0.16171378	0.813322908187494
4-119136902-119136912-T	testing	0.7715414995498157	0.26682884	2.3758805320481766
4-119137635-119137644-GTT	testing	0.0910345693551606	0.07716474	1.0782877527162607
4-119139239-119139250-CAT	testing	0.0	0.06345409	0.6117925834709919
4-119139554-119139564-AG	testing	0.0	0.029177427	0.774129058941544
4-119139870-119139885-TTTG	testing	0.0	0.22798195	0.30489482729156286
4-119140397-119140407-AGA	testing	0.0	0.06116897	0.6204668305567752
4-119141372-119141392-TTTC	testing	0.6969113507677304	1.0460513	0.6953539957310203
4-119141980-119141999-GAAGG	testing	0.0	0.25197563	0.2841105789057044
4-119143183-119143198-TTTC	testing	0.0	0.19370532	0.3404773192395698
4-119143202-119143213-T	testing	0.0959323255850569	0.44678122	0.35833770147602534
4-119143343-119143352-CAC	testing	0.0	0.08630517	0.5367537572897199
4-119143702-119143711-TC	testing	0.0	0.081734955	0.550251876420802
4-119145338-119145362-T	testing	3.4085336067789567	1.6241839	2.034895237554971
4-119145483-119145492-CCA,4-119145678-119145687-TG	testing	6.377232461791829	5.531721	1.1501337622712184
4-119145506-119145548-TG	testing	5.898016137627851	4.434869	1.3226437494948258
4-119146286-119146296-T	testing	0.0303448564517201	0.25883093	0.363248665469613
4-119146697-119146706-TTG	testing	0.0	0.06116897	0.6204668305567752
4-119147275-119147285-T	testing	0.1884369456545892	0.3885109	0.5904411665217485
4-119147601-119147611-GTG	testing	0.0	0.104586035	0.48879191583140075
4-119147743-119147757-A	testing	3.0481010558226704	0.609024	4.440048652545853
4-119148725-119148745-T	testing	1.6073937949026695	1.2174344	1.2959990986288725
4-119148744-119148755-TGC,4-119148769-119148783-A	testing	1.595633559551025	1.2905579	1.2193908355423566
4-119148914-119148924-T	testing	0.4382065938378571	0.31138846	1.3082685737899822
4-119148978-119148987-AT	testing	0.0	0.088590294	0.530249982005967
4-119149678-119149690-TTTA	testing	0.0	0.09087539	0.5239020074824733
4-119151162-119151172-T	testing	0.5706332355815655	0.42792904	1.2703094256409262
4-119152628-119152637-AT	testing	0.121379425806881	0.07944983	1.233656369620863
4-119152760-119152770-AAT	testing	0.0	0.07259452	0.5793926713316275
4-119153062-119153076-T	testing	0.5009593532535438	0.7307061	0.7234319734182086
4-119154856-119154870-AC	testing	11.550475255424244	1.6561755	6.63400397934275
4-119154871-119154891-CA	testing	3.3833979102599083	0.93636596	3.3611658860928895
4-119155089-119155103-AGGA	testing	0.0	0.10915628	0.47811139115689
4-119156469-119156479-ATG	testing	0.0	0.05431363	0.6480308965578737
4-119156654-119156664-AT	testing	0.0606897129034403	0.065739185	0.9695336253972788
4-119159269-119159284-AAAT	testing	0.0	0.13657758	0.42269432293626474
4-119160318-119160331-T	testing	0.7246222749959739	0.58645856	1.2012702922605756
4-119160615-119160624-TA	testing	0.0	0.036032766	0.7351170085007314
4-119160626-119160635-AG	testing	0.0	0.0703094	0.5871666508131671
4-119161265-119161274-TAT	testing	0.0	0.06345409	0.6117925834709919
4-119163222-119163231-T	testing	0.1736936383924059	0.19142023	0.9391717191095686
4-119163852-119163864-AATT	testing	0.0	0.0954456	0.5116513239489658
4-119163942-119163951-AT	testing	0.0	0.05431363	0.6480308965578737
4-119165516-119165530-AATA	testing	0.0	0.17999467	0.3571496557416611
4-119165692-119165701-T	testing	0.4366496290598481	0.12972227	2.336080124316411
4-119166025-119166037-TG	testing	0.9793730276044668	0.29196504	2.7537482108212172
4-119166038-119166054-GT	testing	1.051029713510683	0.81982535	1.2513568075838344
4-119166182-119166191-TTA	testing	0.0	0.056598753	0.6385746890334433
4-119166509-119166523-A	testing	0.4669132622881912	0.51970834	0.914806572214586
4-119166776-119166787-ATT	testing	0.0	0.10230094	0.4943130763505103
4-119166896-119166905-TG	testing	0.0	0.07716474	0.5644464016937005
4-119167969-119167989-TGTTT	testing	1.228389503009686	0.28053948	3.4908060078541285
4-119168672-119168683-AAC	testing	0.7347479414266684	0.4239301	1.5932429563154866
4-119168683-119168710-AAC	testing	2.894162555458985	1.6150435	1.7458230974660323
4-119169982-119169995-TTG	testing	0.0	0.09316051	0.517704162201684
4-119169997-119170008-TGG	testing	0.0910345693551606	0.058883846	1.2023536323205608
4-119170283-119170295-T	testing	0.5652477809317854	0.81411254	0.7277526035599352
4-119170743-119170752-AG	testing	0.0	0.052028537	0.6577712446183706
4-119171716-119171732-TATTT	testing	0.0	0.24740541	0.28784813684968236
4-119171816-119171834-AC	testing	0.9641308268638096	1.5099285	0.6609801782276726
4-119171832-119171853-ACAAA	testing	0.0	2.0766356	0.04594246276225566
4-119172317-119172326-TTA	testing	0.0	0.045173198	0.688832383509248
4-119173880-119173893-CAGC	testing	0.0	0.17542446	0.36307595919403823
4-119175372-119175384-AATA	testing	0.0	0.08630517	0.5367537572897199
4-119175751-119175767-A	testing	0.3689783019532944	0.69642943	0.588851044785342
4-119175814-119175826-ATTT	testing	1.176597942213483	0.11601159	5.909858550707779
4-119176229-119176239-T	testing	0.445793766655818	0.23026708	1.6525830144978966
4-119178602-119178624-TTAT	testing	0.0	0.42850032	0.1892146441841322
4-119181871-119181880-TAT	testing	0.0	0.07716474	0.5644464016937005
4-119183414-119183423-AG	testing	0.0606897129034403	0.12515202	0.7136942982054538
4-119183422-119183432-A	testing	0.1679201111674864	0.166284	1.006144233853654
4-119183814-119183829-T	testing	0.540814900254665	0.81297004	0.7019013463515901
4-119185107-119185123-TCCCC	testing	0.214471634485297	0.46420518	0.5573710515832149
4-119185173-119185187-TTCT	testing	0.0	0.25654584	0.28046884518411436
4-119185318-119185328-T	testing	0.0743408314767344	0.13429248	0.7441162067034094
4-119185943-119185953-T	testing	0.4747317491380838	0.26568627	1.5716525237277401
4-119187453-119187462-A	testing	0.0525749777501209	0.30453312	0.37716313005501484
4-119187498-119187507-ATC	testing	0.0	0.056598753	0.6385746890334433
4-119187590-119187599-TA	testing	0.0	0.104586035	0.48879191583140075
4-119188383-119188396-TTTC	testing	0.0	0.10001582	0.49996045312815757
4-119190463-119190472-T	testing	0.0	0.14343292	0.4107907837608817
4-119191283-119191292-CCT	testing	0.0	0.1891351	0.34585908110084185
4-119191505-119191515-AT	testing	0.0	0.088590294	0.530249982005967
4-119191544-119191553-A	testing	0.0428943268970594	0.17313933	0.5231554419389526
4-119191938-119191953-TTAT	testing	0.1715773075882377	0.14343292	1.115614550358422
4-119192130-119192139-TTA	testing	0.0	0.06116897	0.6204668305567752
4-119192351-119192361-AAT	testing	0.0	0.045173198	0.688832383509248
4-119192507-119192517-GTG	testing	4.794487319371796	0.10915628	23.401101412646064
4-119192646-119192661-A	testing	0.7099509479886912	0.62273467	1.1206753759144987
4-119193057-119193070-CT	testing	0.0606897129034402	0.09316051	0.8318973319310463
4-119195108-119195123-A	testing	0.6010439498384146	1.0506215	0.6092741616929759
4-119195673-119195683-TGC	testing	0.0	0.06802431	0.5951519753302364
4-119195721-119195730-A	testing	0.0	0.13429248	0.4268169426521927
4-119195803-119195812-CT	testing	0.907071323542696	0.10001582	5.034958352507797
4-119197251-119197271-AAAAT	testing	0.1517242822586011	0.2348373	0.7517808865935818
4-119200202-119200211-AAT	testing	0.0	0.09316051	0.517704162201684
4-119203058-119203067-TCA	testing	0.0	0.1137265	0.46788769759482335
4-119203273-119203300-A	testing	1.6867761878965388	2.0674953	0.8243506631347892
4-119203453-119203468-AAAC	testing	0.2427588516137621	0.1891351	1.1854626145831555
4-119204129-119204139-A	testing	0.0	0.2828246	0.2612162332305709
4-119204493-119204513-A	testing	1.389079968637688	1.1351705	1.205566331642221
4-119205201-119205213-AGTG	testing	0.210041477832503	0.10915628	1.4823436228283609
4-119205210-119205222-GT	testing	0.210041477832503	0.120581806	1.4055623328811762
4-119206363-119206373-T	testing	0.5521546688058985	0.3582332	1.4231938427985977
4-119206406-119206416-A	testing	0.0303448564517201	0.18227977	0.4617576968116422
4-119208074-119208088-T	testing	0.5941020126338518	0.50448024	1.1482625348247144
4-119208553-119208564-CT	testing	0.2966318037018894	0.097730726	2.0059189167286493
4-119212282-119212291-CCT	testing	0.1818172559906249	0.05431363	1.8262628906508447
4-119213016-119213027-CA	testing	0.0	0.07944983	0.5572588171301137
4-119213365-119213374-GGT	testing	0.0	0.07716474	0.5644464016937005
4-119213641-119213661-AT	testing	6.406179229199181	1.9121077	3.2335144034283956
4-119213660-119213673-TG,4-119213670-119213687-TGTA,4-119213689-119213699-AT	testing	8.753151677075826	2.2046018	3.841510354229449
4-119213873-119213892-AAAC	testing	0.1213794258068803	0.99120855	0.2028754501665885
4-119214120-119214138-A	testing	0.6046724232721772	0.96835744	0.6595848888104127
4-119214612-119214626-A	testing	0.9283521512496736	0.59445643	1.4808015403495847
4-119215245-119215254-TAT	testing	0.0	0.029177427	0.774129058941544
4-119215427-119215436-TAA	testing	0.0	0.09316051	0.517704162201684
4-119215614-119215623-T	testing	0.0908479272944365	0.33081192	0.4429959303225326
4-119216241-119216250-GTG	testing	0.0	0.10687116	0.48339265850300256
4-119216379-119216394-A	testing	0.4987793912065853	0.53711444	0.9398301994325938
4-119217773-119217785-AGGG	testing	0.0	0.10687116	0.48339265850300256
4-119219401-119219410-TC	testing	0.0	0.104586035	0.48879191583140075
4-119219902-119219919-TTTCT	testing	0.0	0.29882038	0.2507394431548358
4-119219922-119219933-TC	testing	0.0	0.1388627	0.41865054694600706
4-119221433-119221444-A	testing	0.4857073215527479	0.29767781	1.4728187161178237
4-119221694-119221703-AG	testing	0.0606897129034403	0.081734955	0.8841981604663798
4-119222505-119222519-TTAT	testing	0.0	0.11601159	0.46293812290349795
4-119223862-119223877-TTAGT	testing	0.0	0.1388627	0.41865054694600706
4-119223999-119224015-TATTT	testing	0.0	0.19827554	0.33526047761073535
4-119225763-119225772-A	testing	0.0303448564517201	0.18456489	0.45804967876297076
4-119227256-119227298-AC	testing	12.275143264387212	3.6853528	3.2692179350857895
4-119228203-119228212-GAA	testing	0.0	0.065739185	0.603357618779168
4-119233164-119233175-TC	testing	0.2699327279897897	0.353663	0.8154350872559359
4-119233174-119233186-T	testing	0.5399817720801166	0.5571806	0.9738293736609336
4-119233437-119233450-TATT	testing	0.0	0.097730726	0.5057382938046765
4-119235266-119235280-TTG	testing	0.0	0.12972227	0.4353082528742207
4-119237554-119237566-A	testing	1.7691320791370977	0.47877276	3.2294748618388636
4-119239279-119239288-AG	testing	0.0	0.03831786	0.7229724346516061
4-119242206-119242221-TTG	testing	0.0	0.12972227	0.4353082528742207
4-119242568-119242577-GGA	testing	0.0	0.056598753	0.6385746890334433
4-119243499-119243514-AAAT	testing	0.8306491553999937	0.14343292	3.8230209595316595
4-119243512-119243527-AAAAT	testing	0.0	0.18456489	0.3514136968900134
4-119244795-119244804-GCT	testing	0.0	0.07487962	0.5718219195581509
4-119245811-119245820-GAG	testing	0.0	0.10001582	0.49996045312815757
4-119246947-119246959-T	testing	0.2796792846185443	0.46763283	0.668881827392796
4-119247980-119247990-T	testing	0.0303448564517201	0.32395655	0.3074486205053799
4-119249660-119249682-T	testing	1.1775038994076903	1.500788	0.7980468990320332
4-119250906-119250917-T	testing	0.2428864203143196	0.33423954	0.7896250542139014
4-119253330-119253339-ATT	testing	0.1820691387103215	0.065739185	1.701885638633504
4-119253545-119253554-T	testing	0.0	0.23140964	0.3017413736063924
4-119256372-119256381-ATT	testing	0.0	0.10915628	0.47811139115689
4-119256439-119256449-GT	testing	0.0	0.06116897	0.6204668305567752
4-119257448-119257457-CAA	testing	0.0	0.081734955	0.550251876420802
4-119259280-119259295-A	testing	0.9131530418855252	0.78326356	1.1470563122580595
4-119260942-119260951-TC	testing	0.2101303500840481	1.2357154	0.2321829561028106
4-119260950-119260977-T	testing	2.455666432896776	3.356297	0.7394232708869568
4-119262079-119262090-AAT	testing	0.0	0.056598753	0.6385746890334433
4-119264064-119264079-AAAC	testing	2.6400025112996595	0.15942869	10.561678861731366
4-119265670-119265697-AAC	testing	4.05431841031672	2.2137423	1.795497454628685
4-119266912-119266923-TTG	testing	0.0	0.17999467	0.3571496557416611
4-119268173-119268193-A	testing	0.7206604221249246	1.4276645	0.537199379919429
4-119269969-119269978-AT	testing	0.0	0.0954456	0.5116513239489658
4-119271281-119271292-T	testing	0.1741035815218232	0.2748267	0.7312808333072944
4-119272561-119272570-CAC	testing	0.1286829806911784	0.16171378	0.8737903701179907
4-119273315-119273330-A	testing	0.5317407011233489	0.65586877	0.8357809267914971
4-119273563-119273572-T	testing	0.0908479272944363	0.2142713	0.607271256695843
4-119274040-119274052-T	testing	0.1094564669043215	0.43992588	0.387935593871369
4-119274075-119274086-TTA	testing	0.0910345693551606	0.2702565	0.5159519666910929
4-119274087-119274106-TTTA	testing	0.6147996668926815	0.7478444	0.8430788324988424
4-119274847-119274856-TGA	testing	0.0	0.12515202	0.44414436077455577
4-119279591-119279603-AGGC	testing	0.0	0.333097	0.23089515743586314
4-119280226-119280239-T	testing	0.204325171697111	0.6147368	0.42578634778160446
4-119281773-119281784-GT	testing	0.1715773075882377	0.065739185	1.6385823762089677
4-119283474-119283485-GTG	testing	0.0	0.0703094	0.5871666508131671
4-119283528-119283537-GAT	testing	0.0	0.042888105	0.6998483183747171
4-119284292-119284303-A	testing	0.1966700922554539	0.40850562	0.5834155623598691
4-119286225-119286237-AT	testing	0.4044712796545412	0.19827554	1.6912928215788032
4-119286366-119286376-T	testing	0.0	0.27711183	0.2651733306801858
4-119287204-119287215-T	testing	0.1003469298327454	0.27939695	0.5280667908182852
4-119288104-119288136-GGTTATGTCTTATATA	testing	1.4511733937589877	2.542798	0.5869436081603617
4-119288488-119288497-AGT	testing	0.0	0.058883846	0.6293906052601471
4-119288938-119288960-A	testing	0.7942473789798651	1.5876222	0.529886001132164
4-119289955-119289971-TTAAT	testing	0.0	0.2325522	0.30070467132678724
4-119290200-119290211-AG	testing	0.0	0.056598753	0.6385746890334433
4-119290465-119290474-AT	testing	0.0	0.11601159	0.46293812290349795
4-119294423-119294433-TTA	testing	0.0	0.06116897	0.6204668305567752
4-119295040-119295050-T	testing	0.0303448564517201	0.23026708	0.39466499795171867
4-119295227-119295236-TAC	testing	0.0	0.04745832	0.6781577329783766
4-119295893-119295903-T	testing	0.1003469298327455	0.32624167	0.47003130837195123
4-119296415-119296424-AT	testing	0.0	0.065739185	0.603357618779168
4-119298073-119298083-A	testing	0.0906983371099365	0.23369473	0.5714754233905237
4-119298932-119298947-AC	testing	0.0606897129034402	0.20741597	0.5227110123896302
4-119300361-119300370-CAC	testing	0.0	0.08630517	0.5367537572897199
4-119300460-119300472-CCTC	testing	0.0	0.1388627	0.41865054694600706
4-119301241-119301266-A	testing	0.986688652789264	2.7256067	0.384585955571688
4-119302884-119302895-GAT	testing	0.0	0.017751873	0.8492433916528869
4-119303231-119303250-T	testing	1.0967122261810602	1.1168896	0.9834188953386243
4-119306095-119306104-ATT	testing	0.0	0.06345409	0.6117925834709919
4-119306342-119306365-TTG	testing	0.3154982892297712	0.6284474	0.5703888698480785
4-119308484-119308493-A	testing	0.0	0.18456489	0.3514136968900134
4-119308504-119308515-A	testing	0.2029059619829354	0.3388098	0.6902898749821343
4-119308799-119308811-CAA	testing	0.0	0.10687116	0.48339265850300256
4-119309149-119309159-AAT	testing	0.3935052067448605	0.08402008	2.6818008488250875
4-119309158-119309170-ATA	testing	0.3935052067448605	0.08630517	2.648907739623439
4-119310346-119310355-AGG	testing	0.0	0.049743414	0.6678090029388537
4-119312134-119312144-TAA	testing	0.0	0.08402008	0.5434189573224836
4-119312169-119312178-TGA	testing	0.0	0.097730726	0.5057382938046765
4-119314176-119314186-GAT	testing	0.0910345693551606	0.033747643	1.4283210161330515
4-119314709-119314722-TCCA	testing	0.0	0.0954456	0.5116513239489658
4-119317869-119317879-ACA	testing	0.0	0.12515202	0.44414436077455577
4-119318335-119318344-ATA	testing	0.0	0.0703094	0.5871666508131671
4-119319647-119319677-ATA	testing	4.825385427852532	4.9650145	0.9724326411805005
4-119320651-119320662-A	testing	0.0428943268970594	0.3719439	0.30277820498804925
4-119322245-119322257-AATT	testing	0.0	0.19370532	0.3404773192395698
4-119323543-119323551-A,4-119323561-119323571-GTG,4-119323700-119323737-AAAAAACA,4-119323738-119323747-A	testing	11.955988151217248	3.9778469	2.9564592410806907
4-119324262-119324274-CTTT	testing	0.0	0.15942869	0.38546237889109336
4-119325017-119325026-TGA	testing	0.0	0.13657758	0.42269432293626474
4-119326533-119326542-TTG	testing	2.8541178578668904	0.12743714	12.988722325064808
4-119327100-119327110-TGG	testing	2.721416056812811	0.081734955	15.524894794250292
4-119327585-119327595-AAT	testing	0.0	0.05431363	0.6480308965578737
4-119328228-119328239-T	testing	0.4747782267973988	0.43592694	1.0724936253389292
4-119328553-119328563-CT	testing	0.0	0.10001582	0.49996045312815757
4-119331138-119331150-T	testing	0.4724819737160204	0.4439248	1.0525020622630563
4-119331518-119331540-TCT	testing	0.0	0.7855487	0.11292433719342596
4-119332022-119332031-AT	testing	0.0	0.08402008	0.5434189573224836
4-119333117-119333126-A	testing	0.0906983371099369	0.13657758	0.8060710448975633
4-119333234-119333243-AT	testing	0.0	0.111441374	0.47294433491526594
4-119333712-119333721-ATA	testing	0.0	0.06116897	0.6204668305567752
4-119336962-119336973-CAA	testing	1.447716507743762	0.08630517	8.30742650750788
4-119338609-119338626-A	testing	1.5634183614608048	1.3819623	1.1224431022710932
4-119340986-119340998-TGAA	testing	0.2427588516137617	0.0703094	2.012565669386198
4-119341121-119341133-ATT	testing	0.1286829806911782	0.10915628	1.0933593803216342
4-119342292-119342303-T	testing	0.267733892206379	0.40850562	0.7231658368030996
4-119342332-119342341-GTG	testing	0.157676096436958	0.09087539	1.3499702420356967
4-119343724-119343735-T	testing	0.4870160095629774	0.6158793	0.8199929926217693
4-119345519-119345531-AG	testing	0.0	0.111441374	0.47294433491526594
4-119345718-119345728-AAT	testing	0.0	0.08402008	0.5434189573224836
4-119345838-119345847-TCA	testing	0.0	0.052028537	0.6577712446183706
4-119345920-119345932-T	testing	0.4959768038529602	0.60673887	0.8432772402244697
4-119346463-119346476-T	testing	1.092992676699197	0.60159737	1.700395023857055
4-119346793-119346803-A	testing	0.0606057519968751	0.14343292	0.659753627393021
4-119347461-119347471-T	testing	0.3613929292585723	0.28739482	1.1910147101568687
4-119347628-119347637-A	testing	0.0429338790741091	0.17770955	0.5146883824272845
4-119347647-119347657-GTG	testing	1.4430873879842336	0.13200736	6.651027743189844
4-119347786-119347801-A	testing	0.2552135636065877	0.7147103	0.4359998438789687
4-119348110-119348125-A	testing	1.456014633662001	1.2448558	1.1570122489429728
4-119348238-119348266-T	testing	5.787097494193754	2.1771803	2.5852575196587435
4-119349080-119349092-GAA	testing	0.0	0.07944983	0.5572588171301137
4-119349303-119349312-TCT	testing	0.0	0.05431363	0.6480308965578737
4-119349973-119349989-T	testing	0.9002983534388708	0.7101401	1.234722677520679
4-119350355-119350364-A	testing	0.0303448564517201	0.14800313	0.5255774652994102
4-119350979-119350988-GAG	testing	0.0	0.0040412545	0.9611571917368605
4-119351241-119351251-GA	testing	0.0	0.03146255	0.7606729064665184
4-119354593-119354611-T	testing	1.0897675201421717	1.6333244	0.6864078761841532
4-119355309-119355323-TA	testing	6.96092825380432	0.57531863	10.455698895504066
4-119355861-119355875-T	testing	0.6006880208520566	0.4747738	1.219067432878911
4-119356427-119356442-GTTTT	testing	0.0	0.14571801	0.4069705757424944
4-119356711-119356720-AAG	testing	0.0	0.05431363	0.6480308965578737
4-119356845-119356855-TGG	testing	0.0	0.042888105	0.6998483183747171
4-119357422-119357431-T	testing	0.0	0.17085424	0.3692022690876096
4-119357491-119357503-TTG	testing	0.0	0.097730726	0.5057382938046765
4-119358151-119358160-GT	testing	0.0	0.06345409	0.6117925834709919
4-119358164-119358173-TG	testing	0.0	0.16171378	0.38209680820016434
4-119359015-119359027-GTT	testing	0.0	0.09087539	0.5239020074824733
4-119359371-119359380-T	testing	0.0303448564517201	0.19827554	0.43699478828106425
4-119359483-119359494-T	testing	0.492239336736408	0.4267865	1.1242492674668163
4-119359942-119359961-A	testing	0.9938511298997744	1.103179	0.90913416033672
4-119360157-119360180-TGTTTG	testing	1.185754484530348	0.89980423	1.2860062459731223
4-119360177-119360186-T	testing	0.4689509174267796	0.29082248	1.4557783815986727
4-119360368-119360377-GTG	testing	0.0	0.09316051	0.517704162201684
4-119361545-119361554-ATT	testing	0.0	0.10001582	0.49996045312815757
4-119362206-119362218-AAGC	testing	0.0	0.08630517	0.5367537572897199
4-119362718-119362733-TTTG	testing	0.0	0.3033906	0.24789868678149662
4-119362726-119362744-TTTGT	testing	0.0	0.17770955	0.36008844492384223
4-119362945-119362954-TGT	testing	0.0	0.04745832	0.6781577329783766
4-119363483-119363492-GGA	testing	0.0	0.04745832	0.6781577329783766
4-119363600-119363610-TC	testing	0.0	0.097730726	0.5057382938046765
4-119365419-119365436-A	testing	0.5941012983847817	0.9592171	0.6552965377775544
4-119366429-119366439-A	testing	0.1175756612549003	0.20513088	0.7130568405757566
4-119366591-119366601-TTA	testing	0.0	0.0954456	0.5116513239489658
4-119367210-119367219-T	testing	0.0	0.166284	0.375538898319088
4-119367783-119367792-ATT	testing	0.0	0.04745832	0.6781577329783766
4-119368100-119368109-CCT	testing	0.0	0.09316051	0.517704162201684
4-119368163-119368172-CCA	testing	0.0	0.12515202	0.44414436077455577
4-119369267-119369276-TTA	testing	0.0	0.08402008	0.5434189573224836
4-119370349-119370359-T,4-119370372-119370381-GTT	testing	0.9468521146528636	-0.05308652	22.314526968642348
4-119370790-119370799-CAA	testing	0.2031839140544056	0.08630517	1.627351050185057
4-119370844-119370855-TA	testing	0.0	0.07487962	0.5718219195581509
4-119371299-119371309-T	testing	0.0858479888931738	0.30681825	0.4568329687598179
4-119373960-119373970-T	testing	0.0303448564517201	0.21655643	0.41175867585984627
4-119374765-119374781-TTTGA	testing	0.0	0.1639989	0.37878945707728323
4-119375408-119375417-AC,4-119375419-119375429-TG,4-119375428-119375435-G	testing	0.9345078852807016	0.17313933	3.7874731745175683
4-119375476-119375485-T	testing	0.0	0.11829671	0.4580921077555406
4-119375786-119375795-CCA	testing	0.0910345693551606	0.056598753	1.2198984072060943
4-119376192-119376211-TATTTT	testing	0.0	0.37308642	0.21137787045335185
4-119376221-119376230-TC	testing	0.1213794258068808	0.07944983	1.2336563696208618
4-119377420-119377441-TTG	testing	2.061285726592326	2.78959	0.7479558437675677
4-119377438-119377470-TTGTT	testing	2.7149862258678032	4.8187675	0.5722950364837947
4-119378055-119378064-TG	testing	0.0	0.036032766	0.7351170085007314
4-119378470-119378484-T	testing	0.1960477169851301	0.64272934	0.3985943479560537
4-119378519-119378528-GTG	testing	1.360708028406404	0.08402008	7.9377643374918865
4-119378666-119378678-T	testing	0.4617113245499031	0.5003385	0.9356576740453979
4-119379044-119379063-TTTA	testing	0.2102999110004842	0.34909278	0.6909483403417981
4-119379928-119379943-AT,4-119379946-119379960-AC,4-119380045-119380078-TG,4-119380077-119380095-TA	testing	7.045646179953931	3.21005	2.158772882570937
4-119380700-119380709-T	testing	0.0677279713514684	0.15714356	0.6522736612632585
4-119380724-119380736-ATTT	testing	0.0	0.097730726	0.5057382938046765
4-119381405-119381414-TGA	testing	0.0	0.1137265	0.46788769759482335
4-119384263-119384272-ATT	testing	0.0	0.10687116	0.48339265850300256
4-119384478-119384488-T	testing	0.9475778476958822	0.6250198	1.4448955017447553
4-119384541-119384550-TG	testing	0.0	0.081734955	0.550251876420802
4-119386510-119386521-T	testing	0.2193718489535859	0.31024593	0.7784887688065204
4-119386735-119386756-TATTT	testing	0.0	0.15714356	0.38888782592883137
4-119387313-119387322-TA	testing	0.0	0.07716474	0.5644464016937005
4-119387352-119387361-AGT	testing	0.0910345693551606	0.042888105	1.336952221146474
4-119388971-119388981-CT	testing	0.9677646796556708	0.06802431	6.3548225828492955
4-119389178-119389187-TTG	testing	0.0	0.10001582	0.49996045312815757
4-119389525-119389540-ATAC	testing	0.0	0.24055007	0.2936425765526931
4-119389950-119389959-A	testing	0.0303448564517201	0.23140964	0.3933043602827006
4-119390427-119390447-TTTAT	testing	4.5814634600827775	0.52713495	7.464842232254441
4-119391275-119391289-A	testing	3.21812955527365	0.6233059	4.58744986771662
4-119391441-119391452-AAC	testing	0.0	0.10687116	0.48339265850300256
4-119391820-119391830-T	testing	0.0606897129034404	0.23712242	0.4766509237310304
4-119393056-119393071-A	testing	2.847155329177644	2.2320232	1.2637761619085282
4-119393070-119393098-AC	testing	4.549621459730488	2.524517	1.7716103419145264
4-119394838-119394847-TGA	testing	0.0	0.049743414	0.6678090029388537
4-119395005-119395014-CGG	testing	0.0	0.19142023	0.34314707664598304
4-119397580-119397597-T	testing	0.6028542296087412	1.020915	0.6270361531505432
4-119398087-119398096-TG	testing	0.0	0.07944983	0.5572588171301137
4-119398860-119398869-TGA	testing	0.0	0.06116897	0.6204668305567752
4-119400282-119400291-TCT	testing	0.0	0.06116897	0.6204668305567752
4-119401219-119401228-CCA	testing	0.0	0.088590294	0.530249982005967
4-119401460-119401472-GAGG	testing	0.0	0.16171378	0.38209680820016434
4-119402850-119402859-TAT	testing	0.0	0.026892334	0.7880696717265836
4-119403126-119403136-GAG	testing	0.4321375678079979	0.10230094	2.630425581848497
4-119404344-119404353-TGG	testing	0.0	0.08402008	0.5434189573224836
4-119404490-119404500-CTG	testing	0.0	0.11829671	0.4580921077555406
4-119404832-119404841-T	testing	0.0428943268970594	0.21198621	0.45801488116112377
4-119405912-119405931-GAGGCC	testing	0.8073636209004161	0.46049187	1.6188702628289973
4-119410408-119410419-TGC	testing	0.0910345693551606	0.22569686	0.5865410227017867
4-119410486-119410498-TCCC	testing	0.0	0.08402008	0.5434189573224836
4-119411137-119411146-GTG	testing	0.0	0.07716474	0.5644464016937005
4-119411270-119411282-AAC	testing	0.0	0.1137265	0.46788769759482335
4-119411578-119411587-CTC	testing	0.3385734379870257	0.12743714	1.9283281437105027
4-119412187-119412200-TAT	testing	0.0	0.120581806	0.45334654663222773
4-119412214-119412223-ATT	testing	0.0	0.065739185	0.603357618779168
4-119412277-119412286-GTC	testing	0.2720950113298103	0.081734955	2.0474597819104763
4-119412973-119412986-TTTG	testing	0.0	0.120581806	0.45334654663222773
4-119413051-119413062-CTT	testing	2.7701521443724384	0.10230094	14.18753736078754
4-119413686-119413695-TAA	testing	0.0	0.088590294	0.530249982005967
4-119413719-119413729-T	testing	0.2176064435299903	0.23826495	0.9389280312074613
4-119414858-119414867-CAC	testing	0.0	0.058883846	0.6293906052601471
4-119415539-119415569-TATTT	testing	6.990211289029938	1.7475798	3.8375670101123305
4-119416005-119416014-TGC	testing	0.0	0.056598753	0.6385746890334433
4-119417566-119417580-TTA	testing	3.2179266192107963	0.120581806	15.041705747983569
4-119417923-119417932-GTG	testing	0.2401879499310999	0.097730726	1.720460733710652
4-119419268-119419289-TATTT	testing	0.4542396364721828	0.24055007	1.6274835488131971
4-119419855-119419866-TGC	testing	0.0	0.07716474	0.5644464016937005
4-119420953-119420966-A	testing	0.5363238943676665	0.380513	1.3242594776159364
4-119421195-119421207-GTG	testing	0.0	0.07259452	0.5793926713316275
4-119421475-119421484-CAT	testing	0.0	0.049743414	0.6678090029388537
4-119422628-119422637-TC	testing	0.0	0.35252044	0.22098449298776426
4-119423100-119423110-A	testing	0.174278976247561	0.28625226	0.7101032269625064
4-119423137-119423146-CAC	testing	0.0	0.06345409	0.6117925834709919
4-119423502-119423519-AAC,4-119423544-119423553-A	testing	0.0	0.442211	0.1844300466054728
4-119423533-119423546-ACA	testing	1.3695399546376252	0.41593224	2.848319683680991
4-119423663-119423672-A	testing	0.9294507924223062	0.15257335	4.075848827369578
4-119423979-119423988-A	testing	0.0303448564517201	0.11829671	0.5970995002706184
4-119424845-119424858-AAT	testing	0.0	0.026892334	0.7880696717265836
4-119425749-119425760-A	testing	0.1850925057505211	0.37308642	0.6026224674775512
4-119426402-119426411-AG	testing	1.812558888542892	0.036032766	14.059545687271346
4-119426523-119426533-TTTAT	testing	1.3789108813029785	0.120581806	6.704591408155297
4-119426870-119426880-CAC	testing	0.0	0.05431363	0.6480308965578737
4-119427540-119427562-T	testing	3.3814568973970407	1.436805	2.265386237939778
4-119427680-119427690-CCA	testing	0.0	0.104586035	0.48879191583140075
4-119427841-119427850-T	testing	0.4651969966668283	0.15257335	2.2377538907680807
4-119427986-119427995-TTG	testing	0.0	0.07944983	0.5572588171301137
4-119428857-119428866-AGG	testing	0.0	0.056598753	0.6385746890334433
4-119428892-119428902-T	testing	0.464444764287163	0.2702565	1.524469561742098
4-119429640-119429650-GTG	testing	0.0	0.08402008	0.5434189573224836
4-119430443-119430453-A	testing	0.473569221216192	0.28053948	1.5072528643182883
4-119430855-119430871-GGTCCTGT	testing	0.9028625012987376	0.1891351	3.4684910316967317
4-119431924-119431948-A	testing	0.7540702947923132	1.3499708	0.5890258581706013
4-119432074-119432093-TTTTA	testing	0.0	0.20513088	0.3277282194447183
4-119432360-119432378-TTTTTA	testing	0.0	0.20970109	0.32289198594683666
4-119433186-119433201-A	testing	0.9330828199101258	1.5099285	0.6416948453984918
4-119434219-119434229-TAT	testing	0.0910345693551606	0.033747643	1.4283210161330515
4-119435298-119435307-AC	testing	6.453342131472258	0.38679707	13.462164288442116
4-119435308-119435328-AC	testing	10.75038219708356	2.2228827	4.6710848537825695
4-119435792-119435801-TGG	testing	0.0	0.13429248	0.4268169426521927
4-119436766-119436779-T	testing	0.9587657592500008	0.65644	1.3996691862540331
4-119437124-119437134-AGC	testing	0.0	0.07259452	0.5793926713316275
4-119438489-119438502-AAGG,4-119438526-119438538-AAGG,4-119438537-119438549-GGAA,4-119438548-119438560-AAGG,4-119438560-119438572-GAAA,4-119438595-119438615-GGAG,4-119438612-119438623-GA,4-119438620-119438633-GAGG,4-119438671-119438681-AAAGG	testing	3.77793695887258	1.3499708	2.6744931407395103
4-119438879-119438888-ACA	testing	0.1575311083743775	0.07259452	1.4921163683202545
4-119440096-119440105-A	testing	0.0428943268970594	0.15942869	0.5508038717578206
4-119440416-119440440-AAAAG	testing	4.538215435953538	1.1488812	3.7138964346276793
4-119440436-119440451-AAAAC	testing	2.2905789014376365	0.49519697	4.01645005255594
4-119440796-119440806-GTG	testing	0.0	0.120581806	0.45334654663222773
4-119440939-119440958-A	testing	1.445191529668468	1.0963236	1.2916166910595661
4-119441554-119441584-AAAAC	testing	9.896194680016768	1.2905579	7.18862168919163
4-119441574-119441583-A	testing	5.921639877790627	0.5381856	9.435562127679825
4-119443404-119443423-TTTA	testing	0.3431546151764752	0.104586035	2.1661039336163648
4-119444043-119444059-A	testing	3.616761688451268	0.9752128	3.456768454069062
4-119444549-119444558-A	testing	0.0606057519968749	0.15485847	0.6301762385879304
4-119444896-119444905-TGG	testing	0.0	0.13657758	0.42269432293626474
4-119445032-119445050-AAAAAC	testing	2.7341006124173064	0.34909278	6.3107240611111735
4-119445920-119445939-AAAAC	testing	0.0	0.21198621	0.3205269873947313
4-119446122-119446139-T	testing	1.7413109606850985	0.8883786	1.862961177715805
4-119449397-119449412-A	testing	2.0029454848729324	0.728421	2.5384985229405492
4-119449862-119449878-AATGTCTG	testing	3.642121044260667	0.16856912	13.933549189350835
4-119450142-119450151-ATC	testing	0.0	0.05431363	0.6480308965578737
4-119451251-119451271-A,4-119451272-119451287-AGAA	testing	4.226290795929711	0.85638714	4.523576922970451
4-119451373-119451384-CA	testing	0.0	0.04745832	0.6781577329783766
4-119451776-119451799-A,4-119451800-119451814-A,4-119451821-119451833-AGAAAA	testing	3.462566652558192	2.8627133	1.202467566658641
4-119452419-119452429-GTG	testing	0.0	0.12286693	0.44869824338675995
4-119452560-119452584-AAAAC	testing	0.3386398567573435	0.64787084	0.586518197122572
4-119453039-119453048-TCT	testing	0.0	0.07944983	0.5572588171301137
4-119453321-119453340-CTAG	testing	1.8549885239483617	0.7101401	2.4131486936004793
4-119453492-119453507-TTTG	testing	0.1213794258068803	0.20056066	0.7365548964620995
4-119453971-119453981-C,4-119453994-119454004-A	testing	1.2894256457747124	0.89294887	1.3992922372475358
4-119454916-119454927-GCC	testing	0.0	0.15028825	0.39953933115118273
4-119454938-119454947-GAG	testing	0.0	0.12743714	0.4396819270590547
4-119455684-119455693-TA	testing	0.0	0.07716474	0.5644464016937005
4-119455936-119455957-GGAGGC	testing	0.3636345119812501	0.6238772	0.6404877954178555
4-119456272-119456287-CTGTT	testing	0.0	0.25083306	0.2850358515243689
4-119456301-119456314-T	testing	1.494653591184034	0.7912615	1.7892095543048074
4-119456658-119456668-T	testing	0.0909599584877093	0.17085424	0.7050284997853801
4-119456797-119456806-CAC	testing	0.0	0.07944983	0.5572588171301137
4-119456888-119456900-AAAT	testing	0.1213794258068807	0.07944983	1.2336563696208611
4-119459434-119459459-T	testing	1.434901405711915	1.377392	1.0389263010168697
4-119461880-119461892-TTG	testing	0.0	0.07944983	0.5572588171301137
4-119462864-119462883-T	testing	3.109511612910757	1.2311451	2.411090731514361
4-119462992-119463004-TTA,4-119463002-119463016-TAG	testing	3.0918898879416328	1.9943717	1.5240321896737017
4-119464255-119464265-A	testing	0.0303448564517201	0.2576884	0.3644089560962002
4-119464683-119464696-ATAC	testing	0.0	0.15028825	0.39953933115118273
4-119465721-119465731-GTG	testing	0.0	0.12286693	0.44869824338675995
4-119465855-119465867-A	testing	0.4991467798868846	0.40964818	1.1756085931414189
4-119466950-119466959-AAT	testing	0.0	0.06345409	0.6117925834709919
4-119467764-119467773-TC	testing	0.0857886537941189	0.045173198	1.2797724122197742
4-119468118-119468127-TCT	testing	0.151724282258601	0.15257335	0.9966383320275118
4-119469256-119469268-CCT	testing	0.0	0.07944983	0.5572588171301137
4-119469475-119469484-TA	testing	0.0	0.07716474	0.5644464016937005
4-119470381-119470392-T	testing	0.2311986732352897	0.37994176	0.6900809657306956
4-119472783-119472803-T	testing	2.937350120732698	1.377392	2.055886400313998
4-119472865-119472874-ACC	testing	0.0	0.065739185	0.603357618779168
4-119473444-119473472-ATCC	testing	3.670701584524848	2.8627133	1.2727190256731382
4-119474060-119474072-T	testing	0.2802067816513446	0.43592694	0.7094377111390306
4-119474333-119474343-TCC	testing	0.0	0.07259452	0.5793926713316275
4-119474552-119474570-A	testing	0.580412861283672	2.9723985	0.22145983383459922
4-119477266-119477276-T	testing	0.0525749777501212	0.24626285	0.44063340248635163
4-119479018-119479027-TA	testing	0.0	0.020036995	0.8330765027898274
4-119481134-119481146-TGC	testing	0.0	0.0954456	0.5116513239489658
4-119482610-119482623-CA	testing	0.0	0.41478968	0.19425408838809666
4-119482631-119482653-AG	testing	0.987028772612461	0.77183807	1.2468241638180138
4-119482924-119482934-A	testing	1.3588072235309636	0.2142713	4.6418722407390165
4-119484050-119484059-ATA	testing	0.0	0.097730726	0.5057382938046765
4-119484763-119484774-T	testing	0.8909214532664386	0.4969108	1.660082969291959
4-119486309-119486322-A	testing	0.9259103875340634	0.6387304	1.3887480297738706
4-119490331-119490342-AGT	testing	0.0	0.07487962	0.5718219195581509
4-119490659-119490670-TTA	testing	0.0	0.2428352	0.2916853345280765
4-119491340-119491350-AT	testing	0.9249121495610476	0.7649827	1.1848932349294936
4-119491350-119491368-TA	testing	2.002057822281514	1.7110181	1.160705032313876
4-119492208-119492222-GA	testing	0.282853514113432	0.17313933	1.4016784551438712
4-119492733-119492748-CAAAA	testing	0.0	0.18684998	0.34861428262954736
4-119493390-119493402-TTTG	testing	0.3627933484397464	0.10915628	2.2126677164068247
4-119493530-119493539-A	testing	0.9449531701581568	0.2702565	2.8222412575016427
4-119494896-119494905-TTC	testing	0.0	0.06802431	0.5951519753302364
4-119495717-119495727-CAT	testing	0.0	0.07944983	0.5572588171301137
4-119498951-119498960-AC	testing	0.0	0.07944983	0.5572588171301137
4-119499962-119499973-TG	testing	0.2890798207628394	0.32395655	0.9177351329112369
4-119499972-119499988-TA	testing	1.0608718868166738	0.96378726	1.0912631975087517
4-119500262-119500279-T	testing	0.5300109853989801	1.0666173	0.540032267135915
4-119500610-119500619-CTT	testing	0.0	0.088590294	0.530249982005967
4-119501290-119501303-ATTT	testing	0.0	0.13429248	0.4268169426521927
4-119502048-119502058-GTG	testing	0.0910345693551606	0.05431363	1.2379630325277204
4-119502531-119502541-A	testing	0.8048195245895773	0.31253102	2.1933369388551127
4-119502604-119502613-TC	testing	0.121379425806881	0.0703094	1.2998661600996835
4-119502768-119502777-AGC	testing	0.0	0.06802431	0.5951519753302364
4-119505295-119505304-TC	testing	0.1050207389162514	0.033747643	1.5328923509796086
4-119505943-119505952-A	testing	0.0	0.18227977	0.35425847201164995
4-119506415-119506424-ATA	testing	0.0	0.06345409	0.6117925834709919
4-119510408-119510417-TTA	testing	0.0	0.065739185	0.603357618779168
4-119510565-119510582-TAGCA	testing	0.0	0.17085424	0.3692022690876096
4-119511676-119511695-GGAA	testing	0.0	0.21198621	0.3205269873947313
4-119514480-119514493-T	testing	0.895199217943225	0.61188036	1.3979866194696324
4-119515582-119515591-CT	testing	0.0	0.09087539	0.5239020074824733
4-119516626-119516636-T	testing	0.0958438189460605	0.36051834	0.4252682291568681
4-119517405-119517414-A	testing	0.4571895052622489	0.16856912	2.07465960815692
4-119517499-119517514-T	testing	0.5119089115046692	0.54061353	0.9551919883813088
4-119517535-119517546-GT	testing	0.0	0.05431363	0.6480308965578737
4-119517585-119517605-TTTTCT	testing	0.5441900226596208	0.75584227	0.752697132684999
4-119517606-119517618-T	testing	0.5634401864589078	0.7946892	0.7415314574702677
4-119517692-119517702-T	testing	0.0800626499770332	0.3513779	0.3989177360633589
4-119518788-119518797-AT	testing	0.0	0.06802431	0.5951519753302364
4-119521371-119521385-T	testing	0.1979454175671591	0.60159737	0.4246672383722862
4-119521692-119521702-A	testing	0.0525749777501209	0.31938636	0.36380529340563417
4-119523504-119523516-AAGG	testing	0.0	0.10230094	0.4943130763505103
4-119524101-119524113-TACA	testing	0.0	0.056598753	0.6385746890334433
4-119525483-119525492-TC	testing	0.0	0.04745832	0.6781577329783766
4-119525497-119525508-AC	testing	0.3058720688472059	0.16171378	1.5508242204411473
4-119525713-119525724-A	testing	0.5216083399740395	0.26111606	1.7213533509809549
4-119527149-119527161-TTTC	testing	0.0	0.11601159	0.46293812290349795
4-119527244-119527255-TC	testing	0.0	0.1137265	0.46788769759482335
4-119528053-119528063-A	testing	0.7622440760247673	0.3685162	1.8403719573085566
4-119528510-119528519-GAT	testing	0.0	0.06345409	0.6117925834709919
4-119528961-119528970-AGG	testing	0.0	0.06116897	0.6204668305567752
4-119529115-119529126-T	testing	0.2311986732352896	0.41536096	0.6426537882017482
4-119531888-119531901-TC	testing	0.0	0.14343292	0.4107907837608817
4-119532255-119532267-TAT	testing	1.888764495941568	0.06802431	11.836171182262662
4-119533945-119533954-AAG	testing	0.0	0.042888105	0.6998483183747171
4-119535577-119535587-TTA	testing	0.0	0.081734955	0.550251876420802
4-119536290-119536299-T	testing	0.0	0.17999467	0.3571496557416611
4-119536753-119536762-CT	testing	0.1715773075882377	0.052028537	1.7863574362242116
4-119537006-119537018-TAT	testing	0.0910345693551606	0.07716474	1.0782877527162607
4-119537693-119537703-CAC	testing	0.0	0.065739185	0.603357618779168
4-119538991-119539000-CTG	testing	0.0	0.056598753	0.6385746890334433
4-119539345-119539357-T	testing	0.2018933389220877	0.59445643	0.43471890514727857
4-119539872-119539882-TGC	testing	0.4803758998622008	0.052028537	3.817545779988666
4-119542059-119542074-TTTG	testing	0.0	0.19599044	0.33784874943934007
4-119542370-119542382-AC	testing	0.0	0.0954456	0.5116513239489658
4-119543045-119543083-AC	testing	5.364443639458844	4.45315	1.20014575391956
4-119543908-119543919-TC	testing	0.0	0.11601159	0.46293812290349795
4-119545017-119545038-AAC	testing	1.3857707300750408	0.18456489	5.221201849866443
4-119545564-119545573-TAT	testing	0.0	0.036032766	0.7351170085007314
4-119547106-119547125-T	testing	2.228359745302358	1.3591113	1.5957382725377824
4-119547362-119547372-TAT	testing	0.0	0.08402008	0.5434189573224836
4-119547555-119547567-TAA	testing	0.0	0.09087539	0.5239020074824733
4-119548044-119548066-T	testing	0.898311395220104	1.2402855	0.7448498064181877
4-119548989-119548998-AGT	testing	0.0	0.08402008	0.5434189573224836
4-119552179-119552191-AATA	testing	0.0	0.12972227	0.4353082528742207
4-119552877-119552886-TAA	testing	0.0	0.0954456	0.5116513239489658
4-119555627-119555637-TAT	testing	0.0910345693551606	0.045173198	1.3159079774157803
4-119555639-119555649-TCA	testing	0.0910345693551606	0.058883846	1.2023536323205608
4-119555659-119555670-ATC	testing	0.0	0.065739185	0.603357618779168
4-119556772-119556787-AAAAC	testing	0.0	0.19827554	0.33526047761073535
4-119557582-119557592-A	testing	0.0525749777501212	0.23712242	0.45258033491252586
4-119557853-119557862-AGT	testing	0.0	0.07259452	0.5793926713316275
4-119558916-119558935-A	testing	2.3376259136578645	1.3819623	1.6448636471102296
4-119559182-119559193-AT	testing	0.0	0.12515202	0.44414436077455577
4-119559358-119559367-TGC	testing	0.0	0.065739185	0.603357618779168
4-119561224-119561234-A	testing	0.4830581898247107	0.24854794	1.672820645058785
4-119564116-119564126-AAT	testing	0.0	0.111441374	0.47294433491526594
4-119564522-119564531-GAA	testing	0.0	0.11829671	0.4580921077555406
4-119565946-119565956-ATT,4-119565973-119565983-TAA	testing	0.0	0.37765664	0.20935540642751246
4-119565961-119565970-TAT	testing	1.3682984877521789	0.15485847	5.761230881407155
4-119568128-119568143-TC	testing	0.0	0.515763	0.1624001442113281
4-119568142-119568152-T	testing	0.3169060248534286	0.58731544	0.606571598120113
4-119568981-119568990-CAT	testing	0.0	0.081734955	0.550251876420802
4-119569011-119569020-GAT	testing	0.0	0.058883846	0.6293906052601471
4-119569031-119569045-T	testing	0.1874276543418954	0.575033	0.4257979303854707
4-119569507-119569517-A	testing	0.3264863570057095	0.3388098	0.9719162083565805
4-119570647-119570656-TTC	testing	0.0	0.04745832	0.6781577329783766
4-119570792-119570801-CT	testing	0.0	0.08402008	0.5434189573224836
4-119571747-119571757-TTC	testing	0.0	0.052028537	0.6577712446183706
4-119572388-119572397-AAT	testing	0.0	0.06116897	0.6204668305567752
4-119573879-119573888-CTC	testing	0.0	0.07259452	0.5793926713316275
4-119574179-119574200-T	testing	1.0514414416618532	1.8481246	0.5910512303277999
4-119574776-119574785-AAT	testing	0.0	0.04745832	0.6781577329783766
4-119579091-119579100-TCA	testing	0.3150622167487545	0.10687116	2.006380283983299
4-119579840-119579852-A	testing	0.5033018929472882	0.51669127	0.978288362906918
4-119580194-119580204-A	testing	0.108803221764995	0.19827554	0.7000346785559252
4-119580476-119580486-TGT	testing	0.0	0.07487962	0.5718219195581509
4-119581427-119581437-TG	testing	0.0606897129034403	0.166284	0.6034523775496851
4-119581441-119581450-TA	testing	0.0	0.10915628	0.47811139115689
4-119581992-119582001-GGT	testing	0.1820691387103217	0.09316051	1.4602836713897767
4-119583101-119583110-TCT	testing	0.2573659613823565	0.020036995	2.977131853245381
4-119585135-119585145-GTG	testing	0.0	0.12743714	0.4396819270590547
4-119585275-119585292-A	testing	0.4871484477759299	0.7604125	0.6824034376254761
4-119587227-119587244-T	testing	0.4952507598901053	0.7969743	0.6636207524453102
4-119587379-119587394-T	testing	0.5164273607180909	0.7101401	0.760889827226292
4-119588170-119588188-T	testing	0.5913177755921125	1.0323405	0.6105211070275349
4-119588528-119588544-A	testing	0.8535962700966446	0.73870397	1.1369879053948495
4-119589147-119589174-TTCAGAGAA	testing	2.29710163406051	0.70328474	2.9841244513875744
4-119589257-119589268-A	testing	0.117286581805245	0.27596927	0.5779370792864135
4-119589617-119589626-T	testing	0.1001776392358779	0.12515202	0.8890776961977862
4-119589770-119589779-TC	testing	0.0	0.081734955	0.550251876420802
4-119592150-119592174-A	testing	1.4711088959273624	1.7567203	0.8461742438682672
4-119592456-119592487-A	testing	6.543109245794783	2.442253	2.613079518755522
4-119592870-119592879-AG	testing	0.0	0.036032766	0.7351170085007314
4-119593582-119593592-GGA	testing	0.0	0.10001582	0.49996045312815757
4-119594672-119594684-TAAT	testing	0.0	0.1137265	0.46788769759482335
4-119596750-119596759-CAT	testing	0.0	0.049743414	0.6678090029388537
4-119597304-119597317-T	testing	0.7978742199031924	0.7786934	1.021828797056166
4-119597501-119597510-ACA	testing	0.0	0.0703094	0.5871666508131671
4-119599712-119599748-AC	testing	4.101402854675959	3.539106	1.154515107467592
4-119600184-119600198-TA	testing	0.6145677149426939	0.5856016	1.0422491939089609
4-119602806-119602818-GGAA	testing	0.0	0.065739185	0.603357618779168
4-119603375-119603411-ATAC	testing	2.5690230610914844	3.2466118	0.797529925966162
4-119605646-119605657-A	testing	0.0606897129034403	0.32395655	0.37902401296415944
4-119606220-119606233-AGAA	testing	0.0	0.13657758	0.42269432293626474
4-119606277-119606293-TGAA	testing	0.0	0.14800313	0.4032207174159455
4-119606306-119606315-T	testing	0.0677279713514686	0.20741597	0.5456059141998011
4-119607742-119607752-A	testing	0.0303448564517201	0.36737365	0.2788879014718098
4-119608551-119608561-CTC	testing	0.0	0.14114779	0.41468346029627723
4-119609161-119609172-A	testing	0.1865630755566454	0.5451837	0.44415733930761947
4-119609173-119609182-A	testing	0.1599662192445752	0.3839407	0.537186104092041
4-119609727-119609737-TAA	testing	0.0	0.06116897	0.6204668305567752
4-119613246-119613255-TTA	testing	0.0	0.042888105	0.6998483183747171
4-119613371-119613380-T	testing	0.0	0.24055007	0.2936425765526931
4-119613646-119613655-AGT	testing	0.0	0.08630517	0.5367537572897199
4-119613758-119613767-A	testing	0.3616793131413424	0.1639989	1.748792563686221
4-119614166-119614176-A	testing	0.2536742749626671	0.21655643	1.1172550655902556
4-119615615-119615628-A	testing	0.3612978090122098	0.6850039	0.5876376015612277
4-119615629-119615639-A	testing	0.3180648175541627	0.874668	0.42893048458979127
4-119616741-119616753-A	testing	0.2511914560842238	0.5138349	0.5721268961478465
4-119617367-119617383-AC	testing	0.1711018037429876	0.39136732	0.5517294144490269
4-119618621-119618630-T	testing	0.0	0.23026708	0.3027852488355787
4-119621637-119621650-ATAG	testing	0.0	0.44163972	0.1846245692616487
4-119622006-119622015-A	testing	0.0	0.15028825	0.39953933115118273
4-119622035-119622044-TGG	testing	0.0	0.1137265	0.46788769759482335
4-119622173-119622187-A	testing	0.3152991704527161	0.8221105	0.4503789626652296
4-119622240-119622251-TG	testing	0.0	0.06802431	0.5951519753302364
4-119622733-119622743-GTG	testing	0.0	0.10687116	0.48339265850300256
4-119622864-119622877-A	testing	0.4904256835867442	0.54461247	0.9159389727393021
4-119622874-119622889-AAAG,4-119622886-119622895-A	testing	1.212056225165301	0.9752128	1.2202758608949793
4-119623037-119623051-A	testing	0.3964531582931863	0.70328474	0.6180288676879213
4-119625011-119625028-T	testing	0.2875963843442236	0.84724665	0.4091821114851381
4-119625730-119625741-A	testing	0.1733219019825582	0.36508852	0.587677163010943
4-119626083-119626093-AT	testing	0.2966318037018896	0.25083306	1.130542839098144
4-119626919-119626944-AAAAC	testing	2.4120693261943926	0.7238507	3.049180301958101
4-119627004-119627018-AAC	testing	0.0	0.1137265	0.46788769759482335
4-119627252-119627271-AGGTG	testing	0.0	0.40279287	0.19888905743631566
4-119627311-119627321-CGC	testing	0.0	0.28168204	0.2619981804750362
4-119628599-119628610-CTG	testing	0.0	0.17313933	0.3661135143005586
4-119628611-119628620-CTG	testing	0.0	0.13200736	0.43102080899502504
4-119628622-119628635-GCT	testing	0.0	0.12515202	0.44414436077455577
4-119628834-119628851-GCCCC	testing	0.151724282258601	0.578175	0.37117894681844804
4-119628970-119628994-GGC	testing	3.250167200620335	1.064332	2.8773298342915377
4-119628986-119628995-GCA	testing	4.451962884099473	1.0186299	4.069230479267067
4-119629024-119629033-GGC	testing	1.5533317660190873	1.8115629	0.8649109929990205
4-119629914-119629923-A	testing	0.4614943773938283	0.22112665	1.7485137947717149
4-119631534-119631543-A	testing	0.4983734182557274	0.16171378	2.286365732273354
4-119631972-119631984-ATGT,4-119631995-119632005-AT,4-119632016-119632027-TA,4-119632085-119632089-AGAT	testing	14.299100262481096	5.751092	2.4609252875328393
4-119632087-119632108-AT	testing	14.58820834308549	5.422036	2.6599262198010827
4-119633108-119633117-TAT	testing	0.0	0.05431363	0.6480308965578737
4-119633660-119633673-AAC	testing	0.0	0.10001582	0.49996045312815757
4-119633810-119633819-TAA	testing	0.0	0.07259452	0.5793926713316275
4-119635633-119635665-ATAA	testing	0.7164338703909658	0.5658926	1.226074400572954
4-119640904-119640914-A	testing	0.0525103694581255	0.23026708	0.46177890166384583
4-119642214-119642223-TA	testing	1.0271199277817835	0.052028537	7.413870777311916
4-119642697-119642709-TGGG	testing	0.0	0.13657758	0.42269432293626474
4-119645278-119645322-AC	testing	3.666365838288312	4.7090816	0.783177777288768
4-119648539-119648548-AGG	testing	0.0	0.045173198	0.688832383509248
4-119649072-119649083-TTG	testing	1.3862253770168969	0.097730726	7.516410863817375
4-119649217-119649229-AATA	testing	0.0	0.0954456	0.5116513239489658
4-119650470-119650489-TTTG	testing	0.0	0.43307054	0.18759243382686278
4-119651181-119651191-AC	testing	1.485103819560343	1.6744564	0.8932898095215769
4-119651192-119651226-CA	testing	3.1735063523796483	3.0272412	1.046771305129789
4-119651384-119651399-TTTA	testing	0.0	0.2679714	0.2717602509325453
4-119653941-119653950-TA	testing	0.0857886537941189	0.11601159	0.8600865064421724
4-119654945-119654957-TAT	testing	0.0	0.1137265	0.46788769759482335
4-119655885-119655896-TA	testing	0.1050207389162516	0.12515202	0.9105880503148566
4-119655899-119655910-TG	testing	0.0	0.10915628	0.47811139115689
4-119655930-119655939-TA	testing	0.0	0.2782544	0.2643723377705587
4-119656045-119656054-CTC	testing	0.0	0.08402008	0.5434189573224836
4-119656306-119656316-CT	testing	0.0606897129034402	0.06345409	0.9830877459440764
4-119658331-119658345-AAAC	testing	0.0	0.15028825	0.39953933115118273
4-119659243-119659253-T	testing	0.4397985714824844	0.28053948	1.4185087220975978
4-119660075-119660089-TTA	testing	0.0	0.13200736	0.43102080899502504
4-119660388-119660404-TA	testing	1.0168309725014038	2.1223378	0.5025478001145478
4-119660404-119660432-TTTTATTT	testing	1.0339650321235958	3.0089602	0.364740929177413
4-119660587-119660608-TATT	testing	0.0	0.28739482	0.2581345821815583
4-119661769-119661778-TTA	testing	0.0	0.05431363	0.6480308965578737
4-119661916-119661925-TAA	testing	0.0	0.04745832	0.6781577329783766
4-119662484-119662493-GAA	testing	0.0	0.06345409	0.6117925834709919
4-119663915-119663924-CT	testing	0.0	0.08402008	0.5434189573224836
4-119664535-119664548-AAT	testing	0.0	0.07259452	0.5793926713316275
4-119665550-119665573-AAAAAG	testing	0.0	0.8049722	0.11050063195311415
4-119666336-119666345-GGT	testing	0.0	0.05431363	0.6480308965578737
4-119666629-119666638-T	testing	0.0741579509254722	0.32052892	0.41414024729969157
4-119667040-119667050-CAC	testing	0.0	0.07944983	0.5572588171301137
4-119668388-119668398-T	testing	0.6626974882200325	0.3285268	1.7798128103540607
4-119669642-119669651-A	testing	0.5112552975524091	0.69642943	0.7674946134931365
4-119669659-119669670-A	testing	1.4515908941365767	1.0300555	1.373021850817572
4-119671775-119671784-ATG	testing	0.0	0.045173198	0.688832383509248
4-119671880-119671890-TG	testing	0.0	0.052028537	0.6577712446183706
4-119672947-119672959-GT	testing	0.1213794258068807	0.13200736	0.9541913920613583
4-119674278-119674318-GT	testing	3.094167811755143	3.6670718	0.8479179536092578
4-119674941-119674955-CT	testing	0.7806874465096986	0.55689496	1.3406823010328752
4-119674954-119674964-T	testing	1.6426707378401662	2.0309334	0.8177969043237889
4-119674965-119674981-T	testing	1.1921914131582942	1.875546	0.6540933054245734
4-119675259-119675269-CT	testing	0.0	0.12972227	0.4353082528742207
4-119675405-119675420-AAAC	testing	1.144119907308034	0.15942869	4.795614190967213
4-119676789-119676799-CTC	testing	0.0910345693551606	0.10915628	0.9133580371345322
4-119676860-119676876-TAA	testing	0.0	0.15485847	0.3923746383630099
4-119677488-119677505-A	testing	0.8265152933289737	1.0689023	0.7926370692648766
4-119677522-119677531-AAG	testing	0.5917682641353478	0.58046013	1.016618364011052
4-119677891-119677900-AAT	testing	0.0	0.045173198	0.688832383509248
4-119678110-119678126-TAAA	testing	0.0	0.10687116	0.48339265850300256
4-119678538-119678554-TAAAA	testing	0.0	0.21884152	0.31363543869694266
4-119680600-119680614-TTA	testing	1.3447853702481711	0.16856912	5.37956623698276
4-119681140-119681146-A,4-119681144-119681161-AAT	testing	2.351931116063891	0.79925936	2.7266117264143808
4-119683385-119683397-AGG	testing	0.0	0.097730726	0.5057382938046765
4-119683976-119683986-TG	testing	0.0	0.040602982	0.7112224689516187
4-119684282-119684292-T	testing	1.3169288778593875	0.29425013	3.593984554575512
4-119685001-119685011-TAC	testing	0.0	0.065739185	0.603357618779168
4-119685693-119685706-T	testing	0.4943520059262831	0.54446965	0.9222342835326429
4-119685836-119685845-CAC	testing	0.0	0.111441374	0.47294433491526594
4-119686402-119686421-A	testing	4.2538195715484814	1.2082939	3.3278604842141974
4-119686594-119686603-A	testing	0.3326358429793643	0.28739482	1.1167827256424447
4-119686655-119686665-AAC	testing	0.0	0.10001582	0.49996045312815757
4-119687666-119687685-TTTTA	testing	0.0	0.22341174	0.3092033702919999
4-119688503-119688512-T	testing	0.0	0.16171378	0.38209680820016434
4-119690540-119690553-AGAA	testing	0.7259702364710527	0.09316051	4.2760822927577316
4-119692537-119692546-T	testing	0.0	0.16171378	0.38209680820016434
4-119693116-119693125-AG	testing	0.0	0.03831786	0.7229724346516061
4-119693454-119693469-T	testing	0.5922793111005874	0.7741232	0.7919699546935574
4-119693881-119693893-TAT	testing	0.0910345693551606	0.06345409	1.1687353271806207
4-119694850-119694861-TTA	testing	0.0	0.10230094	0.4943130763505103
4-119695165-119695180-A	testing	0.7148447710772067	0.6341602	1.1099004972991
4-119695293-119695305-T	testing	0.0803166497690618	0.45820677	0.3230284178908504
4-119695396-119695405-CAC	testing	0.0	0.081734955	0.550251876420802
4-119696276-119696290-A	testing	0.6496970347004893	0.6941443	0.9440312480999855
4-119696493-119696506-TTCT	testing	0.0	0.21198621	0.3205269873947313
4-119698727-119698736-TC	testing	0.0	0.07944983	0.5572588171301137
4-119699768-119699777-TGA	testing	0.0	0.097730726	0.5057382938046765
4-119699862-119699871-T	testing	0.4332428096278919	0.29767781	1.3408915363617897
4-119700567-119700576-AG	testing	0.0	0.03831786	0.7229724346516061
4-119701065-119701080-AT	testing	1.3097415532230725	0.52026176	2.272817130017934
4-119701083-119701092-AT	testing	0.7839159339028042	0.14343292	3.631045192666646
4-119701096-119701106-AT	testing	0.1820691387103212	0.12972227	1.2278702396172614
4-119701130-119701142-AT	testing	0.4272304072500629	0.23026708	1.596375900528938
4-119701146-119701157-AT	testing	0.4311102111083894	0.1639989	2.011789485139481
4-119701146-119701208-ATATATATATAGCATCATATATATATGAAAT	testing	6.754499021957265	1.1945834	5.294752753632763
4-119701162-119701172-AT	testing	0.0606897129034402	0.2428352	0.46870832663460515
4-119701175-119701188-AT	testing	0.0	0.33081192	0.23211985406531926
4-119701193-119701203-AT	testing	0.4349476037179512	0.26340118	1.4720579710774502
4-119701206-119701221-AT	testing	0.1483159018509448	0.46649027	0.4383409830692146
4-119702214-119702223-AC	testing	0.0	0.09087539	0.5239020074824733
4-119702483-119702493-AT	testing	0.0	0.166284	0.375538898319088
4-119703695-119703708-A	training	0.4588192015425596	0.63244635	0.7629489880624835
4-119705018-119705037-AAAAT	training	0.0	0.20741597	0.32529214406135115
4-119705695-119705710-AAAC	training	0.0	0.20056066	0.3327115398269354
4-119707638-119707648-AAC	training	0.0	0.06116897	0.6204668305567752
4-119708697-119708706-T	training	0.2159641811393692	0.19599044	1.0674810346556098
4-119709851-119709863-CA	training	0.0	0.081734955	0.550251876420802
4-119709864-119709873-AC	training	0.0	0.07259452	0.5793926713316275
4-119711570-119711579-AGA	training	0.0	0.058883846	0.6293906052601471
4-119712852-119712866-A	validation	1.1394584045107374	0.6364453	1.6830284673019673
4-119712868-119712881-AAGC	training	1.2727074555050262	0.2828246	3.5857347085454445
4-119714320-119714330-TAC	training	0.2566527056144813	0.06345409	2.181974801698026
4-119714805-119714817-GGAC	validation	0.0	0.1388627	0.41865054694600706
4-119715397-119715413-A	training	0.9497959503729868	1.5602008	0.6323307098593054
4-119715414-119715427-A	training	0.605385896991069	0.6838613	0.8998861112177231
4-119717807-119717816-A	validation	0.0428943268970591	0.19142023	0.49033770544021293
4-119719127-119719139-A	training	0.0858677581482184	0.41821733	0.358667584791536
4-119720013-119720030-AACA	training	0.0	0.39993647	0.20002541522925907
4-119720032-119720041-A	training	0.2257908112384067	0.21655643	1.0291713589213989
4-119720123-119720132-AC	training	0.0606897129034403	0.042888105	1.1245842535558876
4-119721105-119721114-A	training	0.080316649769062	0.25883093	0.5025114467391705
4-119721394-119721408-TATC	training	0.0	0.4222163	0.19149153329760105
4-119721411-119721420-AC	training	0.0	0.13429248	0.4268169426521927
4-119722381-119722399-AATT	validation	0.2970892161612589	0.3353821	0.9120476385254674
4-119722525-119722540-TAGA	training	0.0	0.27711183	0.2651733306801858
4-119722603-119722615-TAAA	training	0.0	0.10001582	0.49996045312815757
4-119723310-119723323-A	validation	0.1937595208174112	0.6364453	0.3988884453704996
4-119723343-119723353-AG	validation	0.0	0.07944983	0.5572588171301137
4-119723474-119723484-TA	training	0.0	0.10915628	0.47811139115689
4-119723506-119723516-TA	training	0.0	0.15942869	0.38546237889109336
4-119723537-119723547-AT	training	0.0	0.22798195	0.30489482729156286
4-119723625-119723635-AT	training	0.0	0.14114779	0.41468346029627723
4-119723670-119723679-TA	training	0.0	0.09087539	0.5239020074824733
4-119723691-119723701-TA	training	0.0	0.12972227	0.4353082528742207
4-119723709-119723718-TA	training	0.0857886537941188	0.120581806	0.8422664460101429
4-119723734-119723743-TA	training	0.0	0.06116897	0.6204668305567752
4-119725304-119725327-AAAG	training	0.2709118854058751	0.7604125	0.43108611904856686
4-119726269-119726278-AAT	training	0.1286829806911784	0.04745832	1.550831317562674
4-119726543-119726552-TAA	training	0.0	0.033747643	0.7476767272825885
4-119727390-119727399-TTC	training	0.0	0.10687116	0.48339265850300256
4-119728024-119728034-GTG	training	0.0	0.081734955	0.550251876420802
4-119730818-119730827-AGA	training	0.0	0.06116897	0.6204668305567752
4-119731479-119731488-CTT	training	0.0	0.065739185	0.603357618779168
4-119731675-119731688-GTAG	training	0.0	0.097730726	0.5057382938046765
4-119733064-119733073-GTT	training	0.0	0.056598753	0.6385746890334433
4-119733147-119733156-AT	validation	0.0	0.058883846	0.6293906052601471
4-119733795-119733805-CTT	validation	0.0910345693551606	0.065739185	1.152621628706335
4-119734370-119734380-T	testing	0.4937954693947595	0.35480553	1.3056030110160697
4-119737396-119737405-TTC	testing	0.0	0.06116897	0.6204668305567752
4-119737741-119737759-T	testing	1.609969070312561	1.3591113	1.1719250411620834
4-119737829-119737841-T	testing	0.5105144100518147	0.36623108	1.3094674212877757
4-119738064-119738076-T	testing	0.4227011233711471	0.5190657	0.8443386919532889
4-119738622-119738632-A	testing	0.2433036087769957	0.32281402	0.8119494447629615
4-119741016-119741026-GTG	testing	1.460386619387623	0.120581806	7.073958853105152
4-119741155-119741165-A	testing	0.2476185253581286	0.47563073	0.6038915353913239
4-119741160-119741178-AAAAAT	testing	2.814955748095704	0.57017714	4.349530257173058
4-119741234-119741256-AAAAC	testing	0.0	0.52840245	0.15913368892817017
4-119741771-119741782-TGC	testing	0.0	0.12972227	0.4353082528742207
4-119743782-119743793-TAA	testing	0.0	0.07259452	0.5793926713316275
4-119745148-119745164-CT	testing	0.2003552784717553	0.33995235	0.6826995661501872
4-119745169-119745180-TC	testing	0.0	0.12972227	0.4353082528742207
4-119746738-119746762-A	testing	1.9913289811073311	2.16804	0.9220864628081212
4-119746972-119746981-AGG	testing	0.0	0.03831786	0.7229724346516061
4-119748292-119748307-AAAC	testing	0.0	0.16171378	0.38209680820016434
4-119748939-119748948-GGA	testing	0.0	0.07487962	0.5718219195581509
4-119750410-119750426-ATTC	testing	0.0	0.14800313	0.4032207174159455
4-119750488-119750497-T	testing	0.0	0.1891351	0.34585908110084185
4-119750510-119750521-CTT	testing	0.0	0.11601159	0.46293812290349795
4-119750585-119750596-CTC	testing	0.0	0.12286693	0.44869824338675995
4-119751180-119751202-TTGTT	testing	0.0	0.2851097	0.2596662717142674
4-119751355-119751369-A	testing	0.708347904151759	0.51811945	1.3077535485281346
4-119751781-119751799-TTG	testing	0.0910345693551606	0.50990736	0.3132189933814877
4-119752805-119752814-T	testing	0.483490188030466	0.17085424	2.1542590141120406
4-119752890-119752903-TTA	testing	0.0910345693551606	0.14114779	0.7921887625640717
4-119754342-119754354-AAAT	testing	0.0	0.10687116	0.48339265850300256
4-119755465-119755476-TA	testing	0.998007877305002	0.17313933	4.0199552268983085
4-119755659-119755668-T	testing	0.0525103694581257	0.11829671	0.6986379659964903
4-119755790-119755799-T	testing	0.159966219244576	0.2142713	0.827203181596843
4-119756158-119756176-TG	testing	1.1334045697129478	2.8809943	0.4137560979948697
4-119756189-119756211-GT	testing	2.079017187149208	2.2320232	0.9343891549403145
4-119756171-119756194-GTGTGC	testing	2.636080757645141	1.875546	1.384974461564115
4-119756921-119756936-TTAA	testing	0.0	0.16171378	0.38209680820016434
4-119757793-119757802-TTC	testing	0.0	0.104586035	0.48879191583140075
4-119757936-119757949-CAT	testing	0.0	0.065739185	0.603357618779168
4-119758433-119758446-A	testing	0.5102674856974199	0.44335353	1.123149941986058
4-119758463-119758472-AAG	testing	0.0910345693551606	0.097730726	0.9661349716339007
4-119758584-119758593-A	testing	0.4228376275129467	0.33195445	1.2103999102519878
4-119759188-119759208-AAAAC	testing	2.4444156408240927	0.57931757	3.7455466385538845
4-119759209-119759223-A	testing	0.5937497836441522	1.2859877	0.5005454115098945
4-119759220-119759236-AAAG	testing	0.2424230079875005	0.70328474	0.42627849246520044
4-119762094-119762104-TTC	testing	0.0	0.1137265	0.46788769759482335
4-119762740-119762749-TG	testing	0.0	0.036032766	0.7351170085007314
4-119763359-119763370-AAG	testing	0.0	0.12515202	0.44414436077455577
4-119763911-119763922-AAT	testing	0.0	0.06345409	0.6117925834709919
4-119765448-119765457-ACC	testing	0.0	0.10915628	0.47811139115689
4-119765775-119765784-TGA	testing	0.0	0.08402008	0.5434189573224836
4-119766490-119766499-T	testing	0.0	0.13200736	0.43102080899502504
4-119767021-119767049-T	testing	1.9002639413345808	2.2594442	0.847769123480259
4-119767694-119767708-AGAA	testing	0.0	0.09316051	0.517704162201684
4-119767844-119767853-TAT	testing	0.0	0.03146255	0.7606729064665184
4-119767896-119767905-TTA	testing	0.0	0.081734955	0.550251876420802
4-119768234-119768244-TG	testing	0.0	0.10230094	0.4943130763505103
4-119768581-119768604-TTTG	testing	0.0	0.6615815	0.13130571055100473
4-119769158-119769167-TAA	testing	0.93056409660888	0.29996294	2.57664896804909
4-119769162-119769184-AATA	testing	0.0	0.545755	0.1548574923926257
4-119770148-119770158-GTG	testing	0.2570690119799253	0.12515202	1.5859018807822614
4-119772395-119772404-AAT	testing	0.0	0.049743414	0.6678090029388537
4-119772570-119772582-T	testing	0.3635878317268839	0.3885109	0.9489815513366926
4-119775953-119775965-T	testing	0.7339418495063321	0.5103358	1.3663656130057127
4-119775967-119775976-T	testing	0.4998561292108125	0.21198621	1.922700779662064
4-119776736-119776745-ATC	testing	0.0	0.06345409	0.6117925834709919
4-119776758-119776767-TCA	testing	0.0	0.065739185	0.603357618779168
4-119778584-119778593-TA	testing	0.0	0.10915628	0.47811139115689
4-119778700-119778712-AT	testing	0.1361446293358923	0.75698483	0.2755528698633934
4-119778713-119778724-TA	testing	0.0606897129034403	0.44678122	0.2938830139474072
4-119778725-119778734-TA	testing	0.0	0.45135143	0.1813725231473509
4-119778748-119778760-AT	testing	0.6898440076659522	0.3685162	1.6858414024231225
4-119778835-119778844-TCA	testing	0.0	0.07487962	0.5718219195581509
4-119779051-119779060-T	testing	0.0606897129034402	0.20056066	0.5346332181445176
4-119779765-119779777-TTCT	testing	0.0	0.111441374	0.47294433491526594
4-119781927-119781936-CTT	testing	0.0910345693551606	0.045173198	1.3159079774157803
4-119782385-119782398-T	testing	0.1284717651516905	0.47563073	0.39690682453956294
4-119782547-119782562-T	testing	0.1606015966399758	0.7227082	0.31676066513008605
4-119784362-119784371-TCT	testing	0.2034844265707128	0.056598753	1.9379747332388582
4-119785253-119785262-T	testing	0.2511255649248551	0.3353821	0.8064768049142469
4-119785260-119785270-TTA	testing	0.3137503628202193	0.07716474	2.335399034933358
4-119785719-119785729-AAT	testing	0.0	0.088590294	0.530249982005967
4-119787438-119787451-GTTT	testing	0.3431546151764754	0.18456489	1.5573060161303642
4-119788879-119788888-AG	testing	0.0	0.06116897	0.6204668305567752
4-119789291-119789300-CCA	testing	3.072109358776335	3.21005	0.9583267197704974
4-119789250-119789290-AC	testing	3.0859437961039173	3.7401955	0.8296306258636877
4-119790272-119790282-T	testing	0.0428943268970594	0.26682884	0.3895395108439658
4-119790654-119790663-ACA	testing	0.0	0.088590294	0.530249982005967
4-119791387-119791423-TTTA	testing	4.844918863216389	4.069251	1.1860448946864528
4-119792811-119792820-GAG	testing	0.0	0.08402008	0.5434189573224836
4-119793954-119793963-T	testing	0.0525103694581257	0.20741597	0.49610425072622516
4-119794011-119794021-AT	testing	0.2091669085468128	0.111441374	1.4621873794048124
4-119794035-119794045-ATA	testing	0.0910345693551606	0.06802431	1.1369460130808489
4-119795179-119795191-ATA	testing	0.3150622167487545	0.09316051	2.148794371834877
4-119796069-119796088-AAAAC	testing	0.0	0.21655643	0.31589944326829816
4-119800092-119800101-CTT	testing	0.0	0.049743414	0.6678090029388537
4-119801000-119801009-TA	testing	0.1050207389162518	0.08630517	1.1004565193561284
4-119801039-119801049-TA	testing	0.0	0.056598753	0.6385746890334433
4-119801079-119801089-TA	testing	0.0	0.13657758	0.42269432293626474
4-119801406-119801415-AG	testing	0.0	0.056598753	0.6385746890334433
4-119801614-119801625-TG	testing	0.0	0.20056066	0.3327115398269354
4-119801629-119801643-T	testing	0.2209676660504674	0.53340113	0.5067368068169809
4-119802112-119802127-TTTG	testing	0.1213794258068807	0.111441374	1.0470014530215863
4-119802977-119802997-CAGA	testing	3.0660900313292485	3.338016	0.920906136367384
4-119802994-119803032-AG	testing	8.689891605946057	5.824215	1.4837225870340724
4-119803359-119803389-TG	testing	9.324945098026568	3.1369264	2.91169582911325
4-119803388-119803412-GA	testing	2.302497451318545	2.9541178	0.7866420382732273
4-119803782-119803797-TAA	testing	0.0	0.1639989	0.37878945707728323
4-119803797-119803807-AT	testing	0.0	0.20513088	0.3277282194447183
4-119803855-119803864-TTA	testing	0.0	0.12743714	0.4396819270590547
4-119805085-119805094-CTG	testing	0.0910345693551606	0.14800313	0.7702909610663405
4-119806675-119806697-AT	testing	2.989952140272806	2.2960062	1.2896261037524888
4-119807186-119807196-AGC	testing	0.1820691387103213	0.07487962	1.6129331634545025
4-119807520-119807535-AT	testing	1.639660516039148	2.9541178	0.5696114655561576
4-119807552-119807574-AC	testing	1.8718144090598288	3.2466118	0.589197231976481
4-119807534-119807551-AC	testing	1.253627947172804	2.5702193	0.5069351222099263
4-119808002-119808011-T	testing	0.0303448564517201	0.11829671	0.5970995002706184
4-119808702-119808711-TTC	testing	0.0	0.07716474	0.5644464016937005
4-119809461-119809470-CAC	testing	0.0	0.09087539	0.5239020074824733
4-119809813-119809828-TTC,4-119809826-119809847-TCC,4-119809848-119809862-CCT,4-119809863-119809891-CCT,4-119809889-119809917-TCT,4-119809917-119809950-TTC,4-119809953-119809965-TTC,4-119809966-119809977-TCT,4-119809993-119810017-T	testing	12.976034327965246	4.4897113	2.848988416322667
4-119810584-119810593-T	testing	0.0525103694581258	0.17313933	0.5583610732959101
4-119811404-119811413-TG	testing	0.0	0.10915628	0.47811139115689
4-119811694-119811703-T	testing	0.0	0.17085424	0.3692022690876096
4-119812504-119812514-TTC	testing	0.0	0.088590294	0.530249982005967
4-119812839-119812848-T	testing	0.1604747224161122	0.19142023	0.893811395372628
4-119813843-119813853-TGT	testing	0.0	0.04745832	0.6781577329783766
4-119814450-119814460-T	testing	0.4381484890958749	0.29196504	1.3729502230501855
4-119815962-119815971-A	testing	1.0966549609773728	0.14571801	4.870033584340736
4-119816303-119816312-T	testing	0.1517242822586011	0.17770955	0.9064300534807
4-119816323-119816335-TTTG	testing	0.0	0.15485847	0.3923746383630099
4-119818697-119818727-TG,4-119818827-119818836-TAA,4-119818844-119818863-T	testing	3.09017292796033	3.2466118	0.9532545507549844
4-119819313-119819322-TA	testing	0.0	0.0954456	0.5116513239489658
4-119819974-119819983-TTC	testing	0.0	0.08630517	0.5367537572897199
4-119820657-119820667-ATT	testing	0.8149922110441287	0.07716474	5.164640611016214
4-119821835-119821850-CAAAA	testing	0.0	0.14343292	0.4107907837608817
4-119822917-119822929-GAAA	testing	0.0	0.12515202	0.44414436077455577
4-119823498-119823508-A	testing	0.1500368420326237	0.3890822	0.5112368473696727
4-119823867-119823882-T	testing	0.3086685690632878	0.65015596	0.5447781406193025
4-119823917-119823926-AC	testing	0.0	0.056598753	0.6385746890334433
4-119824151-119824163-T	testing	0.1618570045188752	0.45049453	0.4756759427180415
4-119824486-119824502-T	testing	0.562137293373003	0.7112827	0.816160992183123
4-119825146-119825155-CAA	testing	0.0	0.08630517	0.5367537572897199
4-119826151-119826160-GCT	testing	0.0	0.07716474	0.5644464016937005
4-119826811-119826825-AGAA	testing	0.0	0.104586035	0.48879191583140075
4-119828110-119828121-GA	testing	0.0	0.05431363	0.6480308965578737
4-119828472-119828481-TA	testing	0.0	0.07716474	0.5644464016937005
4-119830388-119830397-GT	testing	0.0	0.05431363	0.6480308965578737
4-119831805-119831816-TA	testing	0.0606897129034403	0.111441374	0.7599728939684259
4-119831961-119831983-TAT	testing	0.0910345693551606	0.82439554	0.2066589042123252
4-119832618-119832633-CAAAA	testing	0.0	0.1891351	0.34585908110084185
4-119832710-119832724-AGAC	testing	0.0	0.18227977	0.35425847201164995
4-119832900-119832909-GGT	testing	0.0	0.0954456	0.5116513239489658
4-119833233-119833245-AAAT	testing	1.876733638818333	0.15942869	7.61956450852962
4-119833412-119833424-AGTA	testing	0.0	0.104586035	0.48879191583140075
4-119833948-119833960-TAA	testing	0.0	0.081734955	0.550251876420802
4-119835048-119835057-AAT	testing	0.0	0.05431363	0.6480308965578737
4-119835267-119835279-A	testing	0.5024741258349597	0.41307586	1.1742398596475765
4-119835909-119835967-AC	testing	8.455086702340571	6.043586	1.3925233084294044
4-119836261-119836270-GTG	testing	0.9270567806298616	0.056598753	6.5585246431040325
4-119839108-119839117-T	testing	0.0678781721746831	0.15485847	0.6587113709608439
4-119839973-119839982-TGG	testing	0.0	0.08402008	0.5434189573224836
4-119840056-119840071-T	testing	0.3556776727882709	0.687289	0.5787933945327204
4-119840169-119840180-AC	testing	0.0	0.07259452	0.5793926713316275
4-119841377-119841386-TC	testing	0.0	0.11601159	0.46293812290349795
4-119841433-119841443-TAA	testing	0.0	0.06116897	0.6204668305567752
4-119842551-119842585-A	testing	4.5422619358253336	4.45315	1.0195714913467233
4-119842995-119843010-A	testing	0.5013657713685876	0.59274256	0.8680941609370552
4-119844397-119844417-ATTT	testing	0.1715773075882377	0.7706955	0.31190847728997995
4-119849268-119849277-CAG	testing	0.0	0.07259452	0.5793926713316275
4-119849935-119849948-T	testing	0.1089902627541737	0.43878332	0.3878929710633464
4-119850319-119850330-TG	testing	0.0	0.06116897	0.6204668305567752
4-119854562-119854571-AG	testing	0.0	0.03146255	0.7606729064665184
4-119857129-119857146-A	testing	0.5474683874191519	0.7969743	0.7218360519572878
4-119857957-119857966-TGA	testing	0.0	0.07716474	0.5644464016937005
4-119859349-119859364-TTTAA	testing	0.0	0.13200736	0.43102080899502504
4-119859478-119859488-AT	testing	0.0	0.081734955	0.550251876420802
4-119860845-119860856-A	testing	0.25714163127879	0.33995235	0.8117734370069621
4-119862457-119862488-TTTCCAG	testing	0.4747969953316625	0.87923825	0.5869838063736404
4-119863561-119863570-TTA	testing	0.0	0.21884152	0.31363543869694266
4-119863622-119863633-TAT	testing	0.0	0.06345409	0.6117925834709919
4-119863719-119863729-AT	testing	0.0	0.097730726	0.5057382938046765
4-119863814-119863830-T	testing	0.3942033585649204	0.9592171	0.4665741882045903
4-119863839-119863853-TC	testing	0.0	0.1891351	0.34585908110084185
4-119864677-119864688-T	testing	0.4084270295166565	0.3410949	1.1526477171163316
4-119864966-119864989-TTTAT	testing	0.0	0.33195445	0.23150589141980135
4-119866657-119866673-A	training	0.9537549813602292	1.1854429	0.8197602408945812
4-119868554-119868572-T	validation	2.752307981678309	1.2128642	2.172584172588687
4-119868910-119868920-TA	training	0.0	0.07944983	0.5572588171301137
4-119870506-119870515-A	training	0.2883743741813133	0.8518169	0.40803475351332097
4-119870516-119870531-A	training	0.540522941182344	1.1008939	0.5333718001085225
4-119870526-119870547-AAAAAG	training	0.2573659613823564	1.1306002	0.2903997263955885
4-119871777-119871793-T	training	0.4196271417250384	0.6792911	0.6667946569966453
4-119872393-119872402-T	training	0.0303448564517201	0.16856912	0.4853307649506396
4-119873087-119873097-T	training	0.398656202759014	0.28853738	1.283418863737162
4-119875293-119875306-ATT	training	0.0	0.08630517	0.5367537572897199
4-119875479-119875490-AC	training	0.0	0.06116897	0.6204668305567752
4-119876615-119876631-TCAAA	training	0.0	0.40850562	0.19665466037523835
4-119876627-119876642-AAATT	training	0.0	0.3079608	0.24512159011355994
4-119879763-119879777-AAAC	validation	0.0	0.12515202	0.44414436077455577
4-119880486-119880497-A	training	0.4184149571562784	0.39193857	1.0538205149400635
4-119881423-119881434-T	training	0.9872028720431416	0.49134085	1.8385384200045398
4-119881475-119881484-T	training	0.420366705129268	0.21655643	1.6438355244569443
4-119882096-119882107-AAC	validation	0.0	0.09087539	0.5239020074824733
4-119882135-119882145-A	training	0.0	0.19370532	0.3404773192395698
4-119883578-119883594-T	training	1.70465834927495	0.8175403	1.9668436898901882
4-119884676-119884690-T	training	1.2395764616919964	0.895234	1.345991456975944
4-119885438-119885449-CT	training	0.1050207389162514	0.7238507	0.2488566665249558
4-119885449-119885472-A	validation	0.5564836247927161	2.250304	0.27931860082470866
4-119885881-119885890-T	training	0.1209311161465827	0.18227977	0.7826671962591675
4-119886055-119886066-T	training	0.619699905006744	0.51479894	1.170626457174347
4-119886078-119886099-TTTTAT	training	0.5133054112289632	0.854102	0.6428090615353109
4-119886090-119886112-TTTTA	training	0.4542396364721817	0.9089446	0.5493261339345903
4-119886107-119886120-TTA	training	0.5133054112289627	0.2348373	1.831652003014487
4-119888429-119888438-ATT	testing	0.0	0.06802431	0.5951519753302364
4-119888632-119888641-A	testing	0.0303448564517201	0.14800313	0.5255774652994102
4-119888712-119888721-CTC	testing	0.0	0.0954456	0.5116513239489658
4-119889725-119889734-AAT	testing	0.3636345119812498	0.08630517	2.488575663151215
4-119889759-119889768-T	testing	0.1001776392358781	0.17085424	0.739060386264871
4-119891753-119891762-TA	testing	0.0	0.0703094	0.5871666508131671
4-119893176-119893185-A	testing	0.4173223024437032	0.18684998	1.8034594335467733
4-119893215-119893224-TA	testing	0.0	0.08630517	0.5367537572897199
4-119893876-119893885-A	testing	0.0800626499770332	0.13429248	0.7685378974904922
4-119894436-119894451-AAAC	testing	0.0	0.1639989	0.37878945707728323
4-119895628-119895642-T	testing	0.255673709046051	0.6547262	0.47126190802181106
4-119897513-119897523-GT	testing	0.0	0.097730726	0.5057382938046765
4-119897529-119897541-GT	testing	0.0	0.18456489	0.3514136968900134
4-119898169-119898178-TTA	testing	0.0	0.06345409	0.6117925834709919
4-119898517-119898526-TAA	testing	0.0	0.04745832	0.6781577329783766
4-119899162-119899171-GA	testing	0.0	0.06345409	0.6117925834709919
4-119899967-119899979-GTT	testing	0.0	0.08630517	0.5367537572897199
4-119900251-119900260-A	testing	0.1929057232734303	0.17999467	1.046111782318679
4-119900706-119900715-T	testing	0.03034485645172	0.19599044	0.44036846748063896
4-119901981-119901990-CT	testing	0.0	0.07487962	0.5718219195581509
4-119902003-119902018-T	testing	0.6275467077836143	0.80382955	0.8049600810059976
4-119902318-119902332-AAAT	testing	0.0	0.15714356	0.38888782592883137
4-119902597-119902609-T	testing	2.00086991290826	0.5604654	3.1808932200055597
4-119902740-119902749-CAC	testing	0.0	0.13200736	0.43102080899502504
4-119904170-119904179-TAA	testing	0.0	0.088590294	0.530249982005967
4-119904308-119904321-A	testing	0.1954602694285658	0.46563336	0.522352976897554
4-119905617-119905636-TTTA	testing	0.0	0.14800313	0.4032207174159455
4-119906127-119906136-TAT	testing	0.0	0.056598753	0.6385746890334433
4-119906738-119906747-T	testing	0.0606057519968751	0.15028825	0.6416831473186421
4-119907152-119907164-T	testing	0.444096210602929	0.41650352	1.0534220765870657
4-119909880-119909889-AT	training	0.2764747524378344	0.1639989	1.4260466707923192
4-119909910-119909919-AT	training	0.0	0.15942869	0.38546237889109336
4-119909944-119909953-AC	training	1.544214454209098	0.7249933	1.9930034028265422
4-119909957-119909966-TG	training	1.7292453505486938	1.3636814	1.2497565047616879
4-119909965-119909983-TA	training	2.8426623401183586	2.4148319	1.170122877842594
4-119910079-119910089-CTA	training	0.0	0.0703094	0.5871666508131671
4-119910696-119910709-T	training	0.1669062446245128	0.44849503	0.4866156118579832
4-119910793-119910805-T	training	0.5190018315036335	0.42278755	1.1840408814319192
4-119911922-119911935-TC	training	0.5893597595763339	0.41250455	1.345080272119211
4-119911934-119911950-T	training	1.1475081143446757	1.0186299	1.115210771985154
4-119912094-119912107-CCTC	training	0.0	0.15942869	0.38546237889109336
4-119913219-119913230-AC	training	0.0606897129034402	0.13429248	0.6858509197710494
4-119913243-119913256-ATAC	training	0.0	0.15485847	0.3923746383630099
4-119913259-119913273-CATA	validation	0.0	0.22569686	0.30703397017705364
4-119914131-119914140-ACC	training	0.0	0.06116897	0.6204668305567752
4-119914238-119914247-TCT	training	0.0	0.052028537	0.6577712446183706
4-119915192-119915201-TCT	training	0.0	0.07944983	0.5572588171301137
4-119915574-119915583-CCA	training	0.0	0.07259452	0.5793926713316275
4-119915789-119915798-AAT	training	0.0	0.07259452	0.5793926713316275
4-119919774-119919783-A	training	0.0428943268970591	0.21655643	0.45140238312979175
4-119921142-119921152-ATG	training	0.0	0.07716474	0.5644464016937005
4-119921352-119921361-CAA	training	0.0	0.11601159	0.46293812290349795
4-119922251-119922261-TTA	training	0.0	0.026892334	0.7880696717265836
4-119922566-119922576-CT	training	3.066566632305848	2.2777252	1.3317630785533368
4-119922520-119922546-CA	training	2.560518364786234	2.3874106	1.0695935623922461
4-119922577-119922590-TC	validation	0.1213794258068807	0.2142713	0.7044213894392541
4-119922779-119922788-GAA	validation	0.0	0.052028537	0.6577712446183706
4-119923005-119923018-T	training	0.2989345792918642	0.5348293	0.6284123610738575
4-119923035-119923052-T	training	0.3987785919588597	0.9066595	0.4954789498920535
4-119923069-119923086-T	training	0.3299421835808743	1.2128642	0.32748412484769884
4-119924422-119924436-TTCA	training	0.0	0.14800313	0.4032207174159455
4-119925902-119925911-TG	testing	0.0	0.07259452	0.5793926713316275
4-119926114-119926124-TGG	testing	0.0	0.09087539	0.5239020074824733
4-119927019-119927028-ATT	testing	0.0	0.04745832	0.6781577329783766
4-119927401-119927410-ATT	testing	0.0	0.09316051	0.517704162201684
4-119928817-119928826-AGT	testing	0.0	0.0703094	0.5871666508131671
4-119928832-119928842-CTA	testing	0.0	0.06802431	0.5951519753302364
4-119930633-119930657-T	testing	2.643893249893697	1.6241839	1.591415654614161
4-119930965-119930976-TTC	testing	0.0	0.10230094	0.4943130763505103
4-119931316-119931325-ATA	testing	0.0	0.03146255	0.7606729064665184
4-119932412-119932421-AGA	testing	0.0	0.058883846	0.6293906052601471
4-119932700-119932712-A	testing	0.1633601102386919	0.42050245	0.505972854188663
4-119933189-119933198-TGC	testing	0.0	0.07716474	0.5644464016937005
4-119933633-119933643-CCT	testing	0.0	0.04745832	0.6781577329783766
4-119937564-119937574-T	testing	0.4731631413890884	0.34338	1.292713116038361
4-119938138-119938148-AGC	testing	0.0	0.052028537	0.6577712446183706
4-119940113-119940122-A	testing	0.108803221764995	0.12743714	0.9180700292177214
4-119940416-119940425-T	testing	0.2018744219637863	0.20056066	1.004371037659374
4-119940552-119940561-T	testing	0.0	0.15485847	0.3923746383630099
4-119940598-119940607-CAA	testing	0.0	0.10687116	0.48339265850300256
4-119941502-119941512-CCT	testing	0.0	0.065739185	0.603357618779168
4-119941515-119941531-CTC	testing	0.3742854791189718	0.17542446	1.7220165526292466
4-119941591-119941604-TCC	testing	0.0	0.12286693	0.44869824338675995
4-119942343-119942353-T	testing	0.2466294759252412	0.29082248	0.8869230754721202
4-119945119-119945128-TCC	testing	0.0	0.09087539	0.5239020074824733
4-119945424-119945433-T	testing	0.0742723040403147	0.15942869	0.6717541689021159
4-119946846-119946855-TA	testing	0.0	0.06345409	0.6117925834709919
4-119947243-119947256-ATAA	testing	0.0	0.104586035	0.48879191583140075
4-119947430-119947440-A	testing	0.03034485645172	0.22112665	0.4058985962445658
4-119948418-119948437-A	testing	0.808291846809068	0.9820681	0.8394035891170508
4-119948692-119948711-TTTG	testing	2.3419632315762384	0.31367356	5.903116533665431
4-119948719-119948730-T	testing	1.2500473974940047	0.9180851	1.3260653726235703
4-119949478-119949487-TGA	testing	0.551523360946184	0.104586035	3.184593518057985
4-119953790-119953800-GGA	testing	0.0	0.065739185	0.603357618779168
4-119954222-119954234-AGGC	testing	0.0	0.11829671	0.4580921077555406
4-119954603-119954612-CA	testing	0.0	0.081734955	0.550251876420802
4-119954748-119954758-CTC	testing	0.0	0.104586035	0.48879191583140075
4-119954818-119954827-T	testing	0.1473399398940843	0.28053948	0.6499718239329183
4-119955308-119955332-T	testing	3.723067064859881	1.9486696	1.8661218308993708
4-119956127-119956136-T	testing	0.0906983371099365	0.21198621	0.6112396349503283
4-119956213-119956223-T	testing	0.2246018203707269	0.28168204	0.85045086316015
4-119957003-119957019-T	testing	0.3416824055677725	0.79240406	0.49493545061613964
4-119957742-119957751-AAG	testing	0.3264096652949844	0.097730726	2.1565169658810857
4-119957926-119957940-A	testing	0.3069356666165884	0.687289	0.5168821952505223
4-119959287-119959297-AT	testing	0.0	0.10230094	0.4943130763505103
4-119959302-119959316-AT	testing	0.4861779890231902	0.45163706	1.0626153163516427
4-119960542-119960552-CT	testing	0.0	0.19827554	0.33526047761073535
4-119960553-119960566-TC	testing	0.0	0.21655643	0.31589944326829816
4-119960571-119960587-TG	testing	0.5138870606067641	0.8083998	0.6757895153728173
4-119960588-119960597-GT	testing	0.8075817627877324	0.34452254	2.0417002089201874
4-119960596-119960608-GA	testing	0.6257590378628859	0.2348373	2.1674975812518076
4-119960609-119960620-AG	testing	0.6342377081544098	0.13200736	3.1647173096336676
4-119960629-119960640-AG	testing	0.4967564592705771	0.06116897	3.7026758889789826
4-119960900-119960909-A	testing	0.0957197721652963	0.27596927	0.5205738547868454
4-119961820-119961837-GA	testing	0.1357563443493669	0.29425013	0.5979867257098099
4-119963124-119963133-CTG	testing	0.0	0.040602982	0.7112224689516187
4-119964253-119964265-TAA	testing	0.0	0.09316051	0.517704162201684
4-119966666-119966675-AT	testing	0.0	0.042888105	0.6998483183747171
4-119966674-119966683-AC	testing	0.0	0.045173198	0.688832383509248
4-119967587-119967604-A	testing	1.4759178079307091	0.93408084	1.5239793128076031
4-119968599-119968635-GATA	testing	3.506930737331776	4.270341	0.8253202066684903
4-119969575-119969585-TA	testing	0.0	0.0954456	0.5116513239489658
4-119970038-119970070-T	testing	4.514015556903145	5.897339	0.7693437967910677
4-119971461-119971475-ATTT	testing	0.0	0.19370532	0.3404773192395698
4-119972054-119972066-GAA	testing	0.1575311083743772	0.088590294	1.3655586558149022
4-119974784-119974793-AT	training	0.1711018037429875	0.088590294	1.437517265565043
4-119975775-119975784-AAG	training	0.1820691387103215	0.056598753	1.801222125378747
4-119976195-119976204-TG	training	0.0	0.120581806	0.45334654663222773
4-119976540-119976549-TAA	training	0.0910345693551606	0.03831786	1.3811272770932155
4-119977249-119977261-A	training	0.4303772779037183	0.34452254	1.1931392228248276
4-119978905-119978920-GA	training	0.1213794258068807	0.2702565	0.5979082765782119
4-119979237-119979246-ATA	training	0.0	0.0703094	0.5871666508131671
4-119979851-119979883-TG	training	4.773412189110628	3.8864424	1.2224965771763383
4-119979978-119979986-A	training	4.775863307428002	4.270341	1.115671135828532
4-119980360-119980372-AATT	training	1.9898666320973968	0.120581806	9.474338205832792
4-119980847-119980856-TTC	training	0.0	0.09316051	0.517704162201684
4-119980952-119980968-T	training	0.87509766772999	0.93636596	0.9408816049207076
4-119982153-119982164-AAG	training	0.0	0.0703094	0.5871666508131671
4-119982339-119982353-CTTT,4-119982350-119982362-TC,4-119982377-119982412-AC,4-119982464-119982473-AT	training	2.50591580534428	3.539106	0.7160868096022155
4-119982362-119982374-CATA	training	2.287009163872184	0.81297004	2.614553664731632
4-119982563-119982574-TA	training	0.0	0.18456489	0.3514136968900134
4-119983622-119983631-AC	training	0.0	0.058883846	0.6293906052601471
4-119984157-119984167-A	validation	0.1500368420326223	0.28625226	0.6473407871649018
4-119985730-119985739-AT	training	0.0	0.088590294	0.530249982005967
4-119985990-119986003-CA	training	0.0	0.17770955	0.36008844492384223
4-119986336-119986346-TA	training	1.992103633445843	0.13429248	8.929452765388984
4-119986485-119986494-AT	validation	0.1711018037429876	0.09087539	1.420307792130707
4-119986515-119986524-TA	validation	0.0	0.10687116	0.48339265850300256
4-119986615-119986625-TA	training	0.0	0.16171378	0.38209680820016434
4-119987339-119987349-TG	training	0.0	0.08630517	0.5367537572897199
4-119987372-119987381-T	training	0.0800626499770335	0.1891351	0.6227630266163933
4-119987683-119987692-GTG	training	0.0	0.08402008	0.5434189573224836
4-119987822-119987854-A	training	2.3293314995477608	2.917556	0.8050659207477048
4-119988351-119988361-A	training	0.0428943268970594	0.24055007	0.4195985832481532
4-119988404-119988414-A	training	0.4878482790197999	0.33195445	1.3609033985407486
4-119989266-119989284-TAA	training	1.4740466769838545	0.2428352	4.591263315388427
4-119989725-119989736-A	training	0.1004821569535878	0.37080133	0.4258317557292962
4-119993026-119993040-AT	training	1.073672687252951	0.7969743	1.3084797270701636
4-119993328-119993337-TA	training	0.0	0.07716474	0.5644464016937005
4-119993340-119993352-CATA	training	0.0	0.07487962	0.5718219195581509
4-119993493-119993502-T	training	0.0	0.17313933	0.3661135143005586
4-119997435-119997444-AAC	testing	0.0	0.07487962	0.5718219195581509
4-120000856-120000865-GT	testing	0.1715773075882375	0.052028537	1.78635743622421
4-120002259-120002272-A	testing	0.7159106873740807	0.47563073	1.4174203093258775
4-120003598-120003608-AGA	testing	0.0	0.06802431	0.5951519753302364
4-120003718-120003734-ACAAT	testing	0.0	0.27139905	0.26925216960032616
4-120005464-120005473-ATG	testing	0.0	0.056598753	0.6385746890334433
4-120005965-120005974-TTA	testing	0.0910345693551606	0.07944983	1.0645569814981748
4-120005972-120005984-TAA	testing	0.1820691387103212	0.052028537	1.8553696843791978
4-120007325-120007334-T	testing	0.0855509018714938	0.16856912	0.6908869562945056
4-120007892-120007902-T	testing	0.0525103694581259	0.30910337	0.37279177010476816
4-120008498-120008507-TC	testing	0.0	0.07487962	0.5718219195581509
4-120009895-120009904-AC	testing	0.0	0.020036995	0.8330765027898274
4-120010171-120010180-CCA	testing	0.0	0.07259452	0.5793926713316275
4-120010757-120010766-AT	testing	0.0606897129034403	0.07716474	0.9070073023754067
4-120011017-120011027-GTG	testing	0.1286829806911781	0.111441374	1.081543202094298
4-120012638-120012653-TTTA	testing	0.0	0.24397773	0.29071649493122714
4-120013018-120013029-AT,4-120013073-120013085-TA	testing	9.067714455310654	3.4842632	2.5577682061157376
4-120013043-120013074-TG	testing	7.639501922849076	3.2283309	2.325340284780301
4-120014436-120014458-T	testing	0.8082729473305574	1.3819623	0.612885325983365
4-120015667-120015682-TTTG	testing	0.1213794258068808	0.11829671	1.0141216778158535
4-120016755-120016769-T	testing	0.4865793117637162	0.84953177	0.6177563829841273
4-120017150-120017170-T	testing	0.595140337042887	1.0803279	0.5889383255643512
4-120018360-120018369-A,4-120018365-120018381-AAAAC	training	0.4792190947303029	0.7432742	0.6868692232375933
4-120019541-120019555-TC,4-120019574-120019584-CA	training	0.0	0.19827554	0.33526047761073535
4-120019587-120019605-AG	validation	2.093061120765181	0.72156566	2.669368046328983
4-120019728-120019749-T	training	2.782773746144182	1.2037238	2.211184413557674
4-120020215-120020237-T	validation	1.2255009805693542	2.835292	0.4515738061389989
4-120020748-120020757-ACA	training	0.0910345693551606	0.040602982	1.3586807807188654
4-120022520-120022529-TC	validation	0.0	0.07487962	0.5718219195581509
4-120023685-120023694-AAT	training	0.0	0.058883846	0.6293906052601471
4-120024179-120024188-A	validation	0.0	0.10230094	0.4943130763505103
4-120024943-120024954-A	training	0.0	0.28168204	0.2619981804750362
4-120026324-120026335-AG	testing	0.0	0.10915628	0.47811139115689
4-120026558-120026567-A	testing	0.0	0.15714356	0.38888782592883137
4-120027005-120027015-ATA	testing	0.0	0.06345409	0.6117925834709919
4-120027038-120027047-TAA	testing	0.0	0.12743714	0.4396819270590547
4-120027077-120027086-TAA	testing	0.0	0.13429248	0.4268169426521927
4-120027094-120027104-TAA	testing	0.0	0.104586035	0.48879191583140075
4-120027725-120027734-TCT	testing	0.0	0.06116897	0.6204668305567752
4-120028880-120028889-T	testing	0.284570531089688	0.2599735	1.0683301162160213
4-120029813-120029822-ATG	testing	0.0	0.026892334	0.7880696717265836
4-120031928-120031941-TTCA	testing	0.0	0.09316051	0.517704162201684
4-120032967-120032980-AGG	testing	0.0	0.06802431	0.5951519753302364
4-120033022-120033032-GAA	testing	0.0	0.06116897	0.6204668305567752
4-120033094-120033105-AAG	testing	0.0	0.14571801	0.4069705757424944
4-120033113-120033123-AGG	testing	0.0	0.13200736	0.43102080899502504
4-120033124-120033133-GAG	testing	0.0	0.14343292	0.4107907837608817
4-120033790-120033803-ATA	testing	0.2401879499311003	0.13429248	1.4519798071670944
4-120033798-120033812-AATA	testing	0.3202505999081337	0.17313933	1.5385942401928485
4-120033815-120033834-AAAT	testing	1.0130899761338346	0.31938636	2.6540919836635477
4-120034168-120034177-TA	testing	0.0857886537941189	0.07716474	1.0486773710960708
4-120035655-120035672-T	testing	0.5219889264544721	0.8221105	0.6745275392205947
4-120036309-120036319-TGC	testing	0.0	0.06116897	0.6204668305567752
4-120036422-120036432-TCT	testing	0.0	0.056598753	0.6385746890334433
4-120037623-120037632-CTG	testing	0.0	0.10915628	0.47811139115689
4-120041537-120041552-AG	testing	0.0	0.104586035	0.48879191583140075
4-120041708-120041721-GGTA	testing	0.3202505999081337	0.13657758	1.7763754279172765
4-120042623-120042635-A,4-120043472-120043481-GAA	testing	0.10987740420645	0.33081192	0.487167124360092
4-120044184-120044193-TGG	testing	0.0	0.0954456	0.5116513239489658
4-120044323-120044340-A	testing	1.8945942801336493	0.8815233	2.03214154990885
4-120045146-120045165-TTTA	testing	0.0	0.27939695	0.26357618320337056
4-120045907-120045930-T	testing	1.6364198728488373	1.4550858	1.1166071176579693
4-120047002-120047012-TG	testing	0.0857886537941188	0.07259452	1.0764458442488138
4-120047505-120047514-T	testing	0.0525103694581259	0.2142713	0.48528252327885457
4-120048604-120048615-GA	testing	0.0	0.05431363	0.6480308965578737
4-120048805-120048814-TC	testing	0.1715773075882375	0.31024593	0.6619865981077192
4-120048820-120048830-CT	testing	1.915052317932256	0.15257335	7.97808762457423
4-120049057-120049066-GAT	testing	0.0	0.07487962	0.5718219195581509
4-120051185-120051196-AAC	testing	0.0	0.17085424	0.3692022690876096
4-120051751-120051767-T	testing	0.5476946665510025	0.7227082	0.787271436641816
4-120052185-120052202-ACC	testing	0.0	0.32052892	0.23779577395057636
4-120052199-120052211-CA	testing	0.0	0.32281402	0.23651060577414154
4-120052212-120052226-AC	testing	0.0857886537941189	0.25654584	0.5210792917794775
4-120053840-120053849-TCT	testing	0.0	0.056598753	0.6385746890334433
4-120055476-120055493-T	testing	4.078737758790605	1.3225495	2.9374990176374207
4-120058922-120058931-TAA	testing	0.0	0.10001582	0.49996045312815757
4-120060169-120060178-GTA	testing	0.0	0.036032766	0.7351170085007314
4-120060577-120060586-TTA	testing	0.0910345693551606	0.033747643	1.4283210161330515
4-120060982-120060991-A	testing	0.1529360344236032	0.15942869	0.9749732553620157
4-120062207-120062216-CCT	testing	0.0	0.06116897	0.6204668305567752
4-120062623-120062638-AAAC	testing	0.1715773075882378	0.13429248	1.159137961185258
4-120064855-120064864-CAA	testing	0.0	0.13657758	0.42269432293626474
4-120064883-120064893-A	testing	0.0910718518669539	0.23026708	0.5785373821301047
4-120065161-120065176-AAAC	testing	0.0	0.24626285	0.2887979464155626
4-120066033-120066044-A	testing	0.7049316648105083	0.38451198	1.661324586464319
4-120066342-120066354-A	testing	0.2056974624396088	0.37422898	0.6446199522424986
4-120066359-120066368-AC	testing	0.0	0.07944983	0.5572588171301137
4-120067651-120067660-A	testing	0.0303448564517201	0.14114779	0.5405185610522083
4-120068376-120068385-TG	testing	0.0	0.065739185	0.603357618779168
4-120068614-120068623-ATG	testing	0.0	0.09316051	0.517704162201684
4-120068833-120068842-T	testing	0.0	0.23597986	0.29763688811585315
4-120069629-120069638-T	testing	0.2080542512075756	0.23597986	0.9168830870028208
4-120069690-120069703-TGAA	testing	0.0	0.08630517	0.5367537572897199
4-120069873-120069883-T	testing	0.2212497782720553	0.22112665	1.0003834258914832
4-120071553-120071568-TTTG	testing	0.0	0.22112665	0.3114036159876485
4-120071906-120071920-CA	testing	0.0	0.2782544	0.2643723377705587
4-120072281-120072291-TAT,4-120072308-120072317-T	testing	3.176305586367944	4.105813	0.7789945930472763
4-120072195-120072229-TG	testing	3.5242711258676667	4.416588	0.8024356274842132
4-120072904-120072913-AAT	testing	0.0	0.06345409	0.6117925834709919
4-120072946-120072955-T	testing	0.0428943268970594	0.20513088	0.468305033227248
4-120073205-120073223-TGTATA	testing	1.208974259060215	0.17542446	4.752570846685931
4-120073959-120073971-CAA	testing	0.0	0.07944983	0.5572588171301137
4-120075344-120075354-T	testing	0.4929603473050033	0.47877276	1.0245132257174705
4-120075641-120075655-A	testing	0.329942183580873	0.6467283	0.5757678978831698
4-120075813-120075827-A	testing	0.1874276543418965	0.6387304	0.3890832898468731
4-120076028-120076037-AAT	testing	0.0	0.081734955	0.550251876420802
4-120076725-120076745-T	testing	0.4483952445724799	1.144311	0.44072200966838665
4-120077196-120077208-A	testing	0.4250287103900405	0.53718585	0.8239804923320889
4-120077518-120077528-TTA	testing	0.0	0.036032766	0.7351170085007314
4-120077536-120077546-TGT	testing	0.0	0.03146255	0.7606729064665184
4-120078578-120078590-A	testing	0.3912341168995099	0.5297592	0.7800348401412952
4-120079230-120079241-GGA	testing	0.0	0.10001582	0.49996045312815757
4-120079300-120079321-T	testing	1.002970188205142	0.9432213	1.0572734550235334
4-120080715-120080724-ATG	testing	0.0	0.024607211	0.8025217738000733
4-120082087-120082111-TG	testing	1.183698573958792	1.9486696	0.6266010751361724
4-120082371-120082383-T	testing	0.302053971292284	0.43307054	0.7542228300447518
4-120084038-120084046-T	testing	2.327514181833509	0.42850032	4.5932123216756215
4-120084094-120084138-AC	testing	5.527550100892861	4.4897113	1.226122893806602
4-120085569-120085579-A	testing	0.150036842032624	0.3056757	0.6163466089603691
4-120086377-120086389-T	testing	0.237221027501479	0.69528687	0.4240243869504334
4-120087289-120087305-A	testing	0.320859527468548	1.1008939	0.35045521296140153
4-120088601-120088629-GT	testing	4.580757638977929	3.338016	1.3614705804097273
4-120089460-120089470-AGC	testing	0.0	-0.0073843	1.0797305424458272
4-120089493-120089504-GTA	testing	0.0	0.05431363	0.6480308965578737
4-120090675-120090684-T	testing	0.0303448564517201	0.11601159	0.603416031758852
4-120091067-120091076-TTC	testing	0.0	0.065739185	0.603357618779168
4-120091881-120091890-T	testing	0.0	0.166284	0.375538898319088
4-120092899-120092914-TTAT	testing	0.6979316983895653	0.25654584	2.237949819831204
4-120092909-120092933-ATTTA	testing	0.910345693551608	0.48677063	1.7218750255983468
4-120093088-120093104-T	testing	0.4868582976886878	0.9980639	0.5344482208081768
4-120094832-120094842-ATG	testing	0.0	0.088590294	0.530249982005967
4-120096055-120096064-TC	testing	0.0	0.03831786	0.7229724346516061
4-120096801-120096813-AAAT	testing	0.0	0.09316051	0.517704162201684
4-120097225-120097235-T	testing	0.0857886537941189	0.40850562	0.36536204613455187
4-120097784-120097798-A	testing	0.2114529315306075	0.6472996	0.4167711738780638
4-120098305-120098315-AAT	testing	0.1820691387103213	0.07944983	1.5718551458662362
4-120099685-120099695-T	testing	0.217801358066775	0.3285268	0.7416137288654409
4-120100412-120100423-AAG	testing	0.0910345693551606	0.06116897	1.1853061377457497
4-120100592-120100601-TGG	testing	0.0910345693551606	0.042888105	1.336952221146474
4-120101833-120101843-AAC	testing	0.0	0.07487962	0.5718219195581509
4-120102153-120102191-AC	testing	4.597230314842991	2.917556	1.5566340160192524
4-120105141-120105150-AT	testing	0.0	0.0703094	0.5871666508131671
4-120106016-120106031-AATA	testing	0.0	0.1388627	0.41865054694600706
4-120106137-120106146-CTG	testing	0.0	0.058883846	0.6293906052601471
4-120107056-120107065-CTG	testing	0.0	0.056598753	0.6385746890334433
4-120107075-120107084-CTG	testing	0.0910345693551606	0.10915628	0.9133580371345322
4-120107175-120107189-T	testing	0.6928792408148642	0.6547262	1.0505521615850413
4-120107961-120107970-TGA	testing	0.1820691387103213	0.120581806	1.2787506994585098
4-120109282-120109293-TTG	testing	0.2031839140544059	0.10001582	1.5157996705180916
4-120109943-120109966-T	testing	0.9082961573817608	1.9943717	0.48143133207050154
4-120110609-120110618-CTC	testing	0.0	0.11829671	0.4580921077555406
4-120110949-120110958-T	testing	0.0800626499770337	0.26225862	0.49705552893961147
4-120111740-120111750-CT	testing	0.4182567194541576	0.2348373	1.5477866995527607
4-120111749-120111758-TG	testing	0.2497955983912339	0.12743714	1.5379880277743285
4-120111773-120111784-TA	testing	0.0	0.13429248	0.4268169426521927
4-120111929-120111948-T	testing	1.318447576385861	1.9943717	0.6772663975481816
4-120113663-120113674-T	testing	0.4997584941780952	0.39765137	1.2051780228759246
4-120114334-120114348-AAAAAAC	testing	0.4248279903240829	0.7455593	0.6206873844614835
4-120114342-120114365-AAAAAC	testing	0.2573659613823563	0.8723829	0.36751567863066736
4-120115296-120115305-ACA	testing	0.0	0.05431363	0.6480308965578737
4-120116230-120116244-AAC	testing	0.0	0.10687116	0.48339265850300256
4-120116416-120116433-T	testing	0.6275960672170614	1.0117745	0.6544457236760344
4-120117035-120117046-AGG	testing	0.0	0.088590294	0.530249982005967
4-120118744-120118753-TCT	testing	0.0	0.07944983	0.5572588171301137
4-120119684-120119693-GTT	testing	0.0	0.0703094	0.5871666508131671
4-120120598-120120608-T	testing	0.0303448564517201	0.24626285	0.3764332686908807
4-120121519-120121528-GTG	testing	0.0	0.104586035	0.48879191583140075
4-120121660-120121673-A,4-120121672-120121682-AT,4-120121683-120121694-TA,4-120121706-120121715-AT,4-120121719-120121728-AT,4-120121829-120121841-ATA,4-120121846-120121855-TA	testing	0.7673789813200073	1.793282	0.45813512267058326
4-120121764-120121812-TATATATTATATAATATATAATGA	testing	23.557552947675777	5.2392273	4.430894513083528
4-120122987-120122996-T	testing	0.0	0.16171378	0.38209680820016434
4-120124401-120124413-TA	testing	0.1606332995381242	0.4930547	0.43947598684931455
4-120124413-120124431-AT	testing	0.7195732361257597	2.0492144	0.3813361924830579
4-120125269-120125278-TTC	testing	0.0	0.0954456	0.5116513239489658
4-120125304-120125313-A	testing	0.1767810459862512	0.12515202	1.2293074074407646
4-120128180-120128189-TCA	testing	0.0	0.10687116	0.48339265850300256
4-120128923-120128942-ATA	testing	0.8162850339894316	0.35023534	2.035124639459514
4-120129410-120129422-CA	testing	0.0	0.1388627	0.41865054694600706
4-120129706-120129719-TATT	testing	0.1715773075882378	0.07487962	1.5529385733354053
4-120130275-120130303-T	testing	5.812293872014264	2.4879553	2.2845425004111406
4-120130452-120130470-T	testing	1.18668920968934	0.9934937	1.1766772956161888
4-120131875-120131884-GCA	testing	0.0	0.056598753	0.6385746890334433
4-120132336-120132351-AG	testing	0.0	0.2782544	0.2643723377705587
4-120132793-120132804-T	testing	0.0677279713514685	0.33995235	0.3812412215810837
4-120136801-120136811-GTG	testing	0.0	0.09316051	0.517704162201684
4-120138905-120138914-TCT	testing	0.0	0.042888105	0.6998483183747171
4-120139830-120139840-GAA	testing	0.0	0.0703094	0.5871666508131671
4-120140389-120140398-AC	testing	0.0	0.097730726	0.5057382938046765
4-120140399-120140409-AC	testing	0.1715773075882378	0.06345409	1.6614898262150422
4-120140978-120140987-AG	testing	0.0	0.065739185	0.603357618779168
4-120142007-120142020-AAT	testing	0.0	0.065739185	0.603357618779168
4-120142994-120143003-CTT	testing	0.0	0.065739185	0.603357618779168
4-120145199-120145214-T	testing	0.5264958225472574	0.57846063	0.923407777614535
4-120145385-120145394-ATA	testing	0.0	0.040602982	0.7112224689516187
4-120145724-120145733-AC	testing	0.0	0.0703094	0.5871666508131671
4-120146776-120146792-TTAT	testing	0.0	0.16856912	0.3723436261026584
4-120146840-120146853-T	testing	0.3317007315724194	0.49662516	0.7235711138504776
4-120147019-120147028-TAT	testing	0.0	0.036032766	0.7351170085007314
4-120147108-120147117-T	testing	0.0	0.18456489	0.3514136968900134
4-120147195-120147208-T	testing	0.3437637062795052	0.41536096	0.8610735789523235
4-120148708-120148720-AT	testing	1.1106583273577364	1.0300555	1.071326432513922
4-120148719-120148743-TG	testing	4.644931848241024	2.1040568	2.1528174084447476
4-120149374-120149386-A	testing	0.4993363215035026	0.48162913	1.0304441276926803
4-120150865-120150874-AAT	testing	0.0	0.07259452	0.5793926713316275
4-120152359-120152369-TCA	testing	0.0	0.07259452	0.5793926713316275
4-120152630-120152639-AG	testing	0.0	0.03146255	0.7606729064665184
4-120152639-120152648-TGT	testing	0.5444776773532908	0.065739185	3.888505167642104
4-120153736-120153748-A	testing	1.0934650549881828	0.5056942	1.9704085906521525
4-120153906-120153915-AAT	testing	0.0	0.056598753	0.6385746890334433
4-120154285-120154300-ATAA	testing	0.0	0.17999467	0.3571496557416611
4-120154334-120154344-T	testing	0.0303448564517201	0.2828246	0.3404819242329781
4-120155421-120155441-ATTC	testing	0.3202505999081336	0.37080133	0.8926283192703249
4-120157784-120157801-AAAAC	testing	0.0	0.2325522	0.30070467132678724
4-120157796-120157807-AAC	testing	0.0	0.13429248	0.4268169426521927
4-120158457-120158472-AG	testing	0.1820691387103215	0.38108432	0.5863195431319014
4-120158473-120158492-AG	testing	0.1820691387103211	0.7307061	0.339553469885825
4-120158696-120158707-AAC	testing	0.0	0.097730726	0.5057382938046765
4-120159858-120159867-TTC	testing	0.0	0.06345409	0.6117925834709919
4-120160983-120161000-A	testing	1.109481595429378	1.2357154	0.9054934871825077
4-120161126-120161150-A	testing	1.8061479442683903	2.442253	0.7497868796962341
4-120162180-120162190-T	testing	0.0303448564517201	0.19827554	0.43699478828106425
4-120162225-120162234-AC	testing	0.0	0.07944983	0.5572588171301137
4-120162706-120162719-CTC	testing	0.0	0.10001582	0.49996045312815757
4-120163221-120163230-T	testing	0.0	0.17085424	0.3692022690876096
4-120164010-120164020-AAG	testing	0.0	0.058883846	0.6293906052601471
4-120164060-120164070-CT	testing	0.0	0.08630517	0.5367537572897199
4-120165998-120166014-A,4-120166116-120166132-A	testing	1.3956663302636727	1.7384394	0.8135521520392093
4-120166742-120166759-AT	testing	1.9089509316803488	3.502544	0.55764785431638
4-120166758-120166783-AC	testing	3.589046580534851	2.506236	1.415469121190426
4-120166787-120166796-AC	testing	3.589046580534851	2.1406188	1.6464409655648926
4-120166819-120166828-CA	testing	0.0	0.058883846	0.6293906052601471
4-120166901-120166911-T	testing	0.408401054861896	0.21198621	1.6295625850318702
4-120167628-120167637-ATT	testing	0.1818172559906251	0.049743414	1.8820010073406306
4-120169386-120169417-T	testing	6.134723888005539	3.7401955	1.6235433555415442
4-120171320-120171331-TTC	testing	0.0	0.0954456	0.5116513239489658
4-120172166-120172178-T	testing	0.5810916509923671	0.5471832	1.0523938986555386
4-120172722-120172731-TC	testing	0.3000736840652472	0.040602982	2.84541393343455
4-120173015-120173024-TCT	testing	0.0	0.049743414	0.6678090029388537
4-120174672-120174681-CAA	testing	0.0	0.07716474	0.5644464016937005
4-120175754-120175763-AGA	testing	0.0	0.056598753	0.6385746890334433
4-120178132-120178143-GGT	testing	0.0	0.081734955	0.550251876420802
4-120178973-120178982-AG	testing	0.0	0.01546675	0.86605018327787
4-120180257-120180266-GTG	testing	0.0	0.09316051	0.517704162201684
4-120180401-120180445-AATA	testing	11.572419810585162	5.824215	1.9702897026163235
4-120180567-120180580-AGGA	testing	0.0	0.10687116	0.48339265850300256
4-120180913-120180923-ATA	testing	0.0	0.052028537	0.6577712446183706
4-120181751-120181763-TAAA	testing	0.0	0.081734955	0.550251876420802
4-120184532-120184541-AAT	testing	0.0	0.06802431	0.5951519753302364
4-120184726-120184744-AATAA	testing	1.3278885868389434	0.2828246	3.7298767812699176
4-120186154-120186163-A	testing	0.8867139786106502	0.16856912	3.673966607220704
4-120189578-120189587-T	testing	0.0	0.13200736	0.43102080899502504
4-120190598-120190613-GAATA	testing	0.151724282258601	0.26111606	0.6970730746746656
4-120191712-120191721-ATG	testing	0.0	0.049743414	0.6678090029388537
4-120192129-120192138-T	testing	0.1838411203153934	0.111441374	1.3424104986916772
4-120192874-120192887-A	testing	0.226924960427364	0.5327585	0.516666248540895
4-120195421-120195430-TTA	testing	0.0	0.120581806	0.45334654663222773
4-120195807-120195816-T	testing	0.0607176740718916	0.13657758	0.6793444842570948
4-120196090-120196099-TTC	testing	0.0	0.0954456	0.5116513239489658
4-120199220-120199230-A	testing	4.858075010135268	0.46020624	8.850445882457983
4-120199229-120199240-AG	testing	4.855177032275236	0.23940751	14.59949142632476
4-120200135-120200144-AG	testing	0.1715773075882375	0.10687116	1.3127847670416577
4-120200811-120200843-T	testing	5.259273515022231	5.312351	0.9901932662944868
4-120201021-120201032-T	testing	0.4985266544346715	0.56732076	0.8969099873869824
4-120201035-120201048-TTA	testing	0.5444776773532894	0.11829671	2.952301376201636
4-120202250-120202262-AG	testing	0.3822401873542924	0.27596927	1.2826585198154423
4-120202265-120202281-AT	testing	0.8395272692194591	0.8449615	0.994249256947991
4-120203694-120203703-GCT	testing	0.0	0.04745832	0.6781577329783766
4-120203735-120203744-T	testing	0.1864083458174047	0.36280343	0.6188552790488279
4-120204508-120204522-AAT	testing	0.0	0.10915628	0.47811139115689
4-120205703-120205713-AAG	testing	0.0	0.07259452	0.5793926713316275
4-120206045-120206057-AGT	testing	0.0	0.06345409	0.6117925834709919
4-120207106-120207121-A	testing	4.690837687592337	0.7455593	5.66588019029811
4-120209100-120209126-GT	testing	1.7336997908094638	2.1863208	0.8020308395958538
4-120209452-120209461-TC	testing	0.2424230079875	0.6507273	0.45612169423904
4-120209468-120209489-TC	testing	1.5558568861461644	0.9523617	1.5734674552923813
4-120209490-120209500-TC	testing	0.2635761368826345	0.41079074	0.7117907753821741
4-120209499-120209513-CA	testing	0.1911200936771456	0.2531182	0.8244267604364363
4-120209516-120209531-AC	testing	0.4507539566450112	0.25883093	1.5348564201113077
4-120209836-120209845-CAG	testing	0.0	0.06116897	0.6204668305567752
4-120211674-120211704-CTCC	testing	5.019282183912472	3.3928587	1.465642507643516
4-120211701-120211718-CCTT	testing	2.437806430207569	1.0346256	2.2366906142498184
4-120212722-120212732-AGT	testing	0.0	0.045173198	0.688832383509248
4-120213254-120213263-GTA	testing	0.0	0.081734955	0.550251876420802
4-120213409-120213421-TAT	testing	0.0	0.07259452	0.5793926713316275
4-120214108-120214124-T	testing	3.595395644293786	0.9500766	3.519167691474875
4-120215071-120215080-T	testing	0.2212497782720528	0.24626285	0.9277627625142368
4-120215577-120215605-AG	testing	7.119145407372528	3.9961276	1.7624317678415409
4-120215599-120215620-AGAGAGA,4-120215613-120215623-AG	testing	7.30313134485114	3.0455222	2.3535460486818813
4-120215793-120215804-TTA	testing	0.0	0.045173198	0.688832383509248
4-120216607-120216622-T	testing	0.4073159161749238	0.7981168	0.5648663026623306
4-120217926-120217948-TTAT	testing	0.4821499097218966	0.3856545	1.198691476598892
4-120218724-120218735-T	testing	1.5432149899473235	0.70556986	2.039816869448571
4-120219496-120219505-TG	testing	0.0	0.09316051	0.517704162201684
4-120219949-120219959-AT	testing	0.0	0.13429248	0.4268169426521927
4-120219965-120219975-AT	testing	0.2880917118719983	0.22798195	1.183271554644999
4-120219976-120219985-TA	testing	0.4071523227156866	0.15942869	1.9548814077413201
4-120220131-120220141-T	testing	0.5038403492724383	0.7409891	0.7180120994106086
4-120220138-120220155-TTTG	testing	1.688634744285177	0.64787084	2.3916358930175394
4-120220156-120220169-TGTT	testing	0.0	0.5416133	0.1558571182985141
4-120221033-120221042-TTG	testing	0.0	0.07716474	0.5644464016937005
4-120221612-120221627-T	testing	1.9439570550602685	1.0049193	1.8498699905597344
4-120222724-120222733-TA	testing	0.0	0.09087539	0.5239020074824733
4-120223430-120223439-AAT	testing	0.0910345693551606	0.11829671	0.8751142853007753
4-120223455-120223469-AT	testing	0.4441535372569451	0.3456651	1.2209920347295427
4-120223474-120223484-TA	testing	0.2709118854058744	0.15257335	1.4685313609130748
4-120223504-120223516-TA	testing	0.2573659613823564	0.19142023	1.2262908494113687
4-120224004-120224015-TTC	testing	0.0	0.15942869	0.38546237889109336
4-120224487-120224497-CTC	testing	0.0	0.111441374	0.47294433491526594
4-120224601-120224632-TC	testing	5.429200928844706	2.917556	1.832344098616465
4-120224664-120224675-T	testing	7.271715844932782	3.3928587	2.1105107529636915
4-120224631-120224654-TA	testing	7.381717893668581	4.1606555	1.7560016043701683
4-120224976-120224989-TTAA	testing	0.0	0.15257335	0.39592458982707396
4-120225277-120225286-TTC	testing	0.0	0.036032766	0.7351170085007314
4-120226600-120226609-T	testing	0.0303448564517201	0.15485847	0.5114401591272212
4-120227075-120227086-AAT	testing	0.0	0.10687116	0.48339265850300256
4-120227581-120227594-TTA	testing	0.0	0.10915628	0.47811139115689
4-120229138-120229147-GAA	testing	0.0	0.065739185	0.603357618779168
4-120229287-120229296-TC	testing	0.4153245776999962	0.23369473	1.5442994191127806
4-120229302-120229311-AC	testing	0.0	0.1137265	0.46788769759482335
4-120229378-120229392-ATG	testing	0.0	0.12972227	0.4353082528742207
4-120229390-120229400-ATA	testing	0.0910345693551606	0.104586035	0.9337615314513554
4-120230198-120230207-TCA	testing	0.0	0.065739185	0.603357618779168
4-120230379-120230388-T	testing	0.1314011195216392	0.17313933	0.8471907708115092
4-120230530-120230541-TTC	testing	1.2243331966248656	0.111441374	6.263358828839552
4-120231842-120231853-ATA	testing	0.0	0.07716474	0.5644464016937005
4-120233478-120233487-AGA	testing	0.0	0.0954456	0.5116513239489658
4-120234298-120234308-A	testing	1.428653917215177	0.5106215	2.5034393928402086
4-120234302-120234326-AAAAAAC	testing	1.4362696654500922	1.1488812	1.2301167360435021
4-120234319-120234338-AAAC	testing	1.475029719441408	0.5141562	2.564542569856672
4-120234363-120234373-AAT	testing	0.0	0.07944983	0.5572588171301137
4-120234472-120234481-TG	testing	0.0	0.05431363	0.6480308965578737
4-120234521-120234530-TG	testing	0.0	0.04745832	0.6781577329783766
4-120234763-120234773-TA	testing	0.0	0.1137265	0.46788769759482335
4-120235046-120235055-GTT	testing	0.0	0.088590294	0.530249982005967
4-120235582-120235591-CTT	testing	0.0	0.06116897	0.6204668305567752
4-120237563-120237579-TATT	testing	0.0	0.18684998	0.34861428262954736
4-120237930-120237941-T	testing	0.3516522553189325	0.36965877	0.9616604312934101
4-120238034-120238048-T	testing	0.1894094980188724	0.6044538	0.4108282161567904
4-120239325-120239336-TAA	testing	0.0	0.07944983	0.5572588171301137
4-120239434-120239445-TAT	testing	0.1575311083743772	0.022322118	2.105351939494517
4-120240008-120240028-TTTTA	testing	0.996946479897144	0.81525517	1.1985143770312097
4-120240352-120240362-TGC	testing	0.0	0.05431363	0.6480308965578737
4-120241002-120241012-TA	testing	0.0	0.11829671	0.4580921077555406
4-120241351-120241360-CCA	testing	0.0	0.097730726	0.5057382938046765
4-120242986-120242995-ATG	testing	0.0	0.07259452	0.5793926713316275
4-120243738-120243747-T	testing	0.0	0.19827554	0.33526047761073535
4-120243869-120243878-ATT	testing	0.0	0.097730726	0.5057382938046765
4-120245886-120245898-CTTT	testing	0.0	0.15257335	0.39592458982707396
4-120247449-120247458-TA	testing	0.8225257541490792	0.12743714	4.056179013458748
4-120247708-120247746-AC	testing	3.404263207511104	4.087532	0.8368325800283088
4-120250724-120250734-T	testing	0.486202426832095	0.3965088	1.180648614550427
4-120250735-120250745-T	testing	0.4872146439979701	0.3456651	1.3176141546600126
4-120251486-120251495-TGA	testing	0.0	0.11829671	0.4580921077555406
4-120255797-120255807-GGA	testing	0.0	0.065739185	0.603357618779168
4-120256048-120256079-TCAGGGG	testing	4.827427628260125	1.1717322	3.874579591725463
4-120256243-120256255-AGGC	testing	0.0	0.120581806	0.45334654663222773
4-120257015-120257027-TA	testing	0.7975571839177168	0.3388098	2.0454355940038638
4-120257062-120257071-AT	testing	0.2103321928198475	0.41650352	0.6008326774226969
4-120257093-120257103-TA	testing	1.2831788738002747	0.1891351	4.783849742906603
4-120257121-120257130-TA	testing	0.1490939232672532	0.19827554	0.8351134768451117
4-120257129-120257139-TG	testing	0.3711170485590254	0.21655643	1.488256133539999
4-120257146-120257157-GT	testing	0.2587984311149107	0.21884152	1.1253190334649976
4-120259569-120259584-AAAC	testing	0.0	0.4776302	0.17312114221174726
4-120259581-120259590-A	testing	0.1629022994057062	0.35709065	0.5751644655293346
4-120259758-120259768-GGT	testing	0.0	0.11601159	0.46293812290349795
4-120259898-120259929-A	testing	6.162926680267743	4.6542397	1.317335068374391
4-120259949-120259959-TCA	testing	1.2417725775493027	0.27139905	3.6127517761537167
4-120260287-120260300-TTTA	testing	0.0	0.12515202	0.44414436077455577
4-120260594-120260603-T	testing	0.0303448564517201	0.20284575	0.4304001507424823
4-120260948-120260964-A	testing	2.1571876986524496	0.80268705	2.500520749303371
4-120261225-120261249-T	testing	1.273634338100265	1.4276645	0.899172781785703
4-120261686-120261695-AG	testing	0.121379425806881	0.033747643	1.6552024457498742
4-120261914-120261927-A	testing	0.2855206239198797	0.5881724	0.5602093660249666
4-120266501-120266513-T	testing	0.4336539804914818	0.5332583	0.8427113872672208
4-120268217-120268227-TTC	testing	0.0	0.07944983	0.5572588171301137
4-120268764-120268773-T	testing	0.0606897129034402	0.20056066	0.5346332181445176
4-120270352-120270361-TA	testing	0.0	0.04745832	0.6781577329783766
4-120270430-120270440-TA	testing	0.0	0.088590294	0.530249982005967
4-120272395-120272433-TG	testing	5.988558879533653	4.1789365	1.422914053418099
4-120272429-120272457-TGTGTA	testing	7.332994627792576	3.9595659	1.830982624963072
4-120272601-120272610-ATA	testing	0.0	0.07259452	0.5793926713316275
4-120273394-120273408-AT	testing	0.578972279892111	0.63815916	0.9198182677731873
4-120273408-120273421-AC	testing	1.1941872211020264	0.66386664	1.6942580724588607
4-120273424-120273437-AT	testing	0.9344951710977536	0.6490134	1.3811437433532614
4-120273441-120273450-TG	testing	0.0606897129034403	0.18456489	0.5646856606359284
4-120273447-120273466-TGTATA	testing	0.1820691387103213	0.42850032	0.5337161171639807
4-120273461-120273474-TA	testing	1.1016178085578274	0.43364182	2.251730961711036
4-120273471-120273486-TATG	testing	0.1213794258068808	0.21198621	0.7095808042505494
4-120274908-120274924-GGT	testing	0.0	0.15714356	0.38888782592883137
4-120275334-120275343-AG	testing	0.0	0.03831786	0.7229724346516061
4-120276247-120276258-T	testing	0.5003550436361989	0.38622582	1.2347247285966814
4-120277270-120277279-ATG	testing	0.0	0.040602982	0.7112224689516187
4-120277630-120277639-TTG	testing	0.0	0.056598753	0.6385746890334433
4-120278441-120278460-GT	testing	1.4752057690954032	1.0323405	1.391106093171977
4-120278929-120278939-TA	testing	0.0	0.0954456	0.5116513239489658
4-120279562-120279572-TAC	testing	0.0	0.06345409	0.6117925834709919
4-120280018-120280031-AAC	testing	0.0910345693551606	0.08630517	1.0253852287360603
4-120280699-120280718-A	testing	1.1209123066421762	1.2677069	0.8926710149975672
4-120280936-120280947-GGA	testing	0.0	0.04745832	0.6781577329783766
4-120281300-120281327-A	testing	3.835785269766541	2.9541178	1.2886815530712472
4-120282890-120282899-CTT	testing	0.0	0.12515202	0.44414436077455577
4-120283225-120283234-T	testing	0.1838411203153942	0.14571801	1.155149841541506
4-120283237-120283247-TTA	testing	0.0	0.033747643	0.7476767272825885
4-120284117-120284131-T	testing	1.0164402926964864	0.609024	1.5746156585623146
4-120285074-120285083-GA	testing	0.0	0.07487962	0.5718219195581509
4-120286008-120286018-T	testing	0.0958438189460604	0.20970109	0.6323639963490616
4-120287115-120287125-T	testing	0.0428943268970591	0.3885109	0.2925100072425387
4-120290497-120290507-ATA	testing	0.0	0.06802431	0.5951519753302364
4-120291348-120291361-ATA	testing	0.0	0.104586035	0.48879191583140075
4-120291888-120291897-TC	testing	1.674882703253898	0.15714356	6.902302757470956
4-120291896-120291905-T	testing	4.353792308330748	0.24055007	13.078230488488073
4-120292033-120292042-CAC	testing	0.0910345693551606	0.10001582	0.9550972985794853
4-120292327-120292337-AAT	testing	0.0	0.06802431	0.5951519753302364
4-120292504-120292514-TCT	testing	0.0	0.12286693	0.44869824338675995
4-120293846-120293856-ATG	testing	0.1286829806911782	0.10001582	1.1433244664905915
4-120294054-120294063-T	testing	0.433477812163639	0.15257335	2.112169839627336
4-120294076-120294087-AGT	testing	0.0	0.052028537	0.6577712446183706
4-120295214-120295234-GT	testing	2.323291441562609	2.8627133	0.8179297813131663
4-120295809-120295818-AAC	testing	0.0	0.056598753	0.6385746890334433
4-120296158-120296169-A	testing	0.433477812163639	0.32738423	1.2482393469774
4-120298771-120298795-TTTTC	testing	2.3456457083074267	0.81411254	2.6754317453159837
4-120298791-120298803-T	testing	1.0110409656908408	0.9386511	1.069696037187888
4-120299185-120299196-TTC	testing	0.0	0.10687116	0.48339265850300256
4-120302717-120302726-TA	testing	0.0	0.049743414	0.6678090029388537
4-120303010-120303020-TAA	testing	0.0	0.07487962	0.5718219195581509
4-120303080-120303093-AC	testing	0.0	0.10687116	0.48339265850300256
4-120303407-120303419-T	testing	0.4556387351749123	0.41593224	1.0769606783536387
4-120303820-120303830-GAA	testing	0.0	0.042888105	0.6998483183747171
4-120304311-120304320-CCT	testing	0.0	0.10001582	0.49996045312815757
4-120304813-120304829-ATTC	testing	0.0	0.09316051	0.517704162201684
4-120305560-120305578-T	testing	0.636351727274482	1.0871832	0.6202511350181522
4-120305910-120305922-AAAT	testing	0.0	0.08630517	0.5367537572897199
4-120306260-120306278-AAAAC	testing	0.0	0.20056066	0.3327115398269354
4-120307384-120307413-T	testing	1.8798088438200795	3.6122293	0.5333207309742638
4-120308011-120308027-CT	testing	1.3851348927010427	1.3179793	1.047360065623696
4-120308026-120308036-TA	testing	0.7839159339028035	0.6444432	1.1873517467857904
4-120309017-120309028-TTA	testing	0.0	0.06802431	0.5951519753302364
4-120309204-120309213-T	testing	0.0677279713514685	0.18227977	0.5941905484458503
4-120311188-120311197-TCT	testing	0.0	0.049743414	0.6678090029388537
4-120312008-120312021-ATAC	testing	0.0	0.120581806	0.45334654663222773
4-120313381-120313390-TTA	testing	0.0	0.045173198	0.688832383509248
4-120314187-120314204-T	testing	0.9081877654732876	1.2128642	0.7679299698120243
4-120314886-120314896-GTT	testing	0.0	0.06802431	0.5951519753302364
4-120315518-120315526-T	testing	0.2212497782720548	0.20284575	1.060770303932133
4-120317104-120317116-GT	testing	0.0	0.120581806	0.45334654663222773
4-120319003-120319012-A	testing	0.3718319943246693	0.16171378	1.8028549903817417
4-120321281-120321291-TCA	testing	0.0	0.08402008	0.5434189573224836
4-120322048-120322057-AT	testing	0.0	0.06116897	0.6204668305567752
4-120322533-120322542-ACC	testing	0.0	0.12286693	0.44869824338675995
4-120322609-120322618-A	testing	0.0	0.13200736	0.43102080899502504
4-120325481-120325490-AC	testing	0.0	0.052028537	0.6577712446183706
4-120325496-120325505-CA	testing	0.0	0.08402008	0.5434189573224836
4-120326304-120326317-A,4-120326318-120326331-AAGA,4-120326328-120326347-GAAG,4-120326353-120326377-AAGA,4-120326385-120326397-GAAA,4-120326395-120326422-AAAG,4-120326420-120326435-AAAG,4-120326433-120326448-AAAG,4-120326407-120326449-AAAGAAAGAAAGA,4-120326449-120326463-AAGC	testing	17.254383211737327	2.4148319	6.9008124207973225
4-120326702-120326711-T	testing	0.0955600468385731	0.14343292	0.8033426491313216
4-120326709-120326719-TTC	testing	0.0	0.09316051	0.517704162201684
4-120327527-120327537-AG	testing	0.0	0.08630517	0.5367537572897199
4-120327720-120327729-TAA	testing	0.0	0.07487962	0.5718219195581509
4-120328042-120328068-A	testing	1.123201036671847	2.689045	0.4385734316484126
4-120328384-120328393-TAA	testing	0.0	0.08630517	0.5367537572897199
4-120329688-120329697-TGG	testing	0.0	0.07716474	0.5644464016937005
4-120331451-120331460-CTC	testing	0.0	0.09087539	0.5239020074824733
4-120332395-120332404-GGA	testing	0.0	0.049743414	0.6678090029388537
4-120333717-120333730-ATAA	testing	0.0	0.14114779	0.41468346029627723
4-120334102-120334113-T	testing	0.2590176722607387	0.29996294	0.8976273458254375
4-120334544-120334556-AT	testing	0.0	0.104586035	0.48879191583140075
4-120335617-120335627-TTC	testing	0.0	0.07487962	0.5718219195581509
4-120336437-120336447-T	testing	0.1171417745621692	0.30224803	0.5398206041237026
4-120336734-120336745-TA	testing	0.6275007256404399	0.07487962	4.16000861415664
4-120336833-120336843-T	testing	0.176781045986251	0.39193857	0.5626333507174504
4-120337226-120337238-AC	testing	0.0	0.17999467	0.3571496557416611
4-120337255-120337265-CA	testing	0.0	0.07944983	0.5572588171301137
4-120338850-120338861-TTC	testing	0.0	0.097730726	0.5057382938046765
4-120339457-120339466-TTG	testing	0.0	0.07259452	0.5793926713316275
4-120339668-120339677-ATT	testing	0.0	0.06345409	0.6117925834709919
4-120342174-120342183-TTC	testing	0.0	0.088590294	0.530249982005967
4-120343806-120343819-GTTT	testing	0.0	0.17085424	0.3692022690876096
4-120345199-120345207-T	testing	1.8287183425697384	3.7401955	0.5022448316940474
4-120345302-120345358-GT	testing	4.33842753491869	6.2629566	0.6975416954625606
4-120345940-120345951-CCT	testing	0.0	0.097730726	0.5057382938046765
4-120346953-120346964-TTA	testing	0.0	0.052028537	0.6577712446183706
4-120347554-120347569-AATT	testing	1.6579478475421363	0.25883093	4.899097877493828
4-120347972-120347982-TG	testing	0.0	0.07944983	0.5572588171301137
4-120348668-120348677-AGC	testing	0.0	0.06802431	0.5951519753302364
4-120348993-120349002-ATT	testing	0.0	0.07716474	0.5644464016937005
4-120350659-120350668-TA	testing	0.0	0.0703094	0.5871666508131671
4-120351379-120351389-A	testing	0.4630658578567936	0.20513088	1.845325710255198
4-120352456-120352466-TTA	testing	0.6574723917698156	0.25883093	2.110945095423674
4-120352481-120352507-GT	testing	2.925586251956391	1.9486696	1.476854175000396
4-120354372-120354385-TGAA	testing	0.1213794258068807	0.26911393	0.5997590657358303
4-120354720-120354731-T	testing	0.4679155154539763	0.4324993	1.066509412226413
4-120356254-120356290-TG	testing	3.733997179154094	2.9723985	1.2478840811678868
4-120356297-120356309-GT	testing	3.723610002147223	2.7804494	1.327435226651516
4-120357777-120357793-CT,4-120357794-120357805-TC	testing	6.195580095512634	0.80954236	6.921700816125412
4-120357835-120357844-AG	testing	0.0	0.040602982	0.7112224689516187
4-120357867-120357877-CA	testing	0.0	0.0703094	0.5871666508131671
4-120358478-120358487-AAT	testing	1.3768487583975135	0.008611441	13.597543175930365
4-120359151-120359160-AGC	testing	0.0	0.0703094	0.5871666508131671
4-120360799-120360809-T	testing	0.0743408314767344	0.38508326	0.3594039330005624
4-120361608-120361622-TA	testing	0.0606897129034403	1.0049193	0.14543117574599365
4-120362022-120362031-GAA	testing	0.0	0.056598753	0.6385746890334433
4-120363237-120363246-ATC	testing	0.0	0.081734955	0.550251876420802
4-120363327-120363353-T	testing	7.363250681618226	1.8298438	3.86728225445926
4-120363503-120363517-ATT	testing	0.0	0.16171378	0.38209680820016434
4-120364142-120364154-GAAT	testing	0.0	0.09087539	0.5239020074824733
4-120365245-120365254-A	testing	0.1045834542734064	0.16171378	0.7817068488843285
4-120367670-120367711-GAA,4-120367724-120367744-GAG,4-120367755-120367774-AGGAAG,4-120367769-120367780-GAA,4-120367781-120367794-GAA,4-120367796-120367810-CAA	testing	20.75562274297584	4.9650145	4.117584015401308
4-120369732-120369750-CGTGTG	testing	0.1820691387103212	0.47048923	0.49443376645396314
4-120369754-120369769-TG	testing	0.0	0.5833165	0.14634506850046794
4-120370066-120370075-A	testing	0.4363706330386101	0.17999467	1.9156458693967642
4-120370403-120370414-T	testing	2.252159991385158	0.4067918	4.6412747629009745
4-120370786-120370795-TAT	testing	0.0	0.0703094	0.5871666508131671
4-120371150-120371160-AG	testing	0.0	0.056598753	0.6385746890334433
4-120372876-120372885-T	testing	0.0	0.1891351	0.34585908110084185
4-120373495-120373501-GGC	testing	2.36652658962383	0.508979	4.050265427254192
4-120374789-120374804-AAAG	testing	0.435212887059979	0.15714356	2.081377760578484
4-120374801-120374810-A	testing	0.4999783583676006	0.14800313	2.4192370409502515
4-120375014-120375025-TTG	testing	0.0	0.09316051	0.517704162201684
4-120375142-120375153-A	testing	0.3506843616674518	0.35937577	0.9810799591529433
4-120377159-120377168-T	testing	0.0303448564517201	0.120581806	0.5909139054366076
4-120378013-120378025-TAAA	testing	0.0	0.06345409	0.6117925834709919
4-120378502-120378517-AAAC	testing	0.0	0.17085424	0.3692022690876096
4-120379044-120379053-AGA	testing	0.0	0.09087539	0.5239020074824733
4-120380698-120380716-CA	testing	0.3805312062730797	0.81525517	0.5250243014448961
4-120381079-120381088-A	testing	0.0910345693551606	0.20056066	0.6355940573033098
4-120381335-120381344-TAA	testing	0.0	0.07944983	0.5572588171301137
4-120382300-120382309-AT	testing	0.0	0.097730726	0.5057382938046765
4-120382325-120382335-AT	testing	0.0	0.09316051	0.517704162201684
4-120383904-120383913-AGA	testing	0.0	0.0703094	0.5871666508131671
4-120385786-120385796-CAT	testing	0.0	0.07487962	0.5718219195581509
4-120386226-120386235-ATC	testing	0.0	0.040602982	0.7112224689516187
4-120387822-120387831-ATT	testing	0.0	0.07944983	0.5572588171301137
4-120391928-120391943-TTTTA	testing	0.6558420112414348	0.66729426	0.9850745022404244
4-120391945-120391959-TTAA	testing	1.0084081005902383	1.9943717	0.5292317980567817
4-120391956-120391976-ATTT	testing	2.396210228469488	1.167162	1.9699219424741967
4-120392135-120392144-T	testing	0.1711018037429884	0.15485847	1.0637347220321476
4-120393687-120393699-TTCA	testing	0.0	0.08630517	0.5367537572897199
4-120395291-120395300-TTC	testing	0.0	0.09316051	0.517704162201684
4-120395471-120395480-TGG	testing	0.3385734379870263	0.09316051	2.2705129427698565
4-120396754-120396772-AAAT	testing	0.0	0.18456489	0.3514136968900134
4-120396855-120396865-TA	testing	0.0	0.09316051	0.517704162201684
4-120397087-120397104-TCT	testing	0.0	1.1717322	0.07863290714821879
4-120398055-120398064-ATG	testing	0.0	0.09316051	0.517704162201684
4-120398684-120398702-TTTAG	testing	0.0	0.10915628	0.47811139115689
4-120399208-120399222-TGAA	testing	0.1213794258068807	0.07944983	1.2336563696208611
4-120399952-120399963-T	testing	0.5486947543152819	0.28053948	1.704671363705237
4-120400823-120400832-AC	testing	0.1715773075882375	0.0954456	1.3895288898201725
4-120403858-120403871-TG	testing	0.0	0.12515202	0.44414436077455577
4-120403901-120403910-TG	testing	0.0	0.04745832	0.6781577329783766
4-120404281-120404298-A	testing	0.338056681036355	0.82668066	0.47271589873943737
4-120405033-120405042-GT	testing	0.0	0.10687116	0.48339265850300256
4-120405054-120405065-AG	testing	0.0	0.065739185	0.603357618779168
4-120405756-120405772-TTTA	testing	0.0	0.17542446	0.36307595919403823
4-120405902-120405911-TTA	testing	0.0	0.07259452	0.5793926713316275
4-120407578-120407612-AG	testing	6.099240939899205	4.6359587	1.3089727619244664
4-120408688-120408697-GAA	testing	0.0	0.045173198	0.688832383509248
4-120410263-120410275-A	testing	0.5006060096819361	0.5493255	0.9249690789626098
4-120410292-120410302-A	testing	0.2356056240823016	0.26568627	0.9177419324009666
4-120410467-120410477-A	testing	0.5912840468806284	0.24740541	1.9898482492849732
4-120411746-120411762-AAAAT	testing	0.0	0.2142713	0.3181964118263424
4-120414162-120414172-A	testing	0.113053159531735	0.2725416	0.5718909231391474
4-120414655-120414665-TAT	testing	0.9176162065416176	0.06116897	6.313971023960862
4-120415205-120415214-AC	testing	0.0	0.049743414	0.6678090029388537
4-120415581-120415591-TGC	testing	0.0	0.058883846	0.6293906052601471
4-120416175-120416187-CCCA	testing	0.2709118854058744	0.12972227	1.6146100480631433
4-120416640-120416649-AGA	testing	0.0	0.07944983	0.5572588171301137
4-120418214-120418223-AG	testing	0.0	0.022322118	0.8175136405012216
4-120420407-120420416-AT	testing	0.0	0.111441374	0.47294433491526594
4-120426316-120426325-TAA	testing	0.0	0.06802431	0.5951519753302364
4-120427151-120427160-CTT	testing	0.0	0.065739185	0.603357618779168
4-120427652-120427663-TG	testing	0.0	0.19827554	0.33526047761073535
4-120427664-120427673-TG	testing	0.0	0.2142713	0.3181964118263424
4-120427699-120427715-TA	testing	0.6814869568359341	0.97064257	0.7299232990856455
4-120429437-120429447-T	testing	0.060605751996875	0.2702565	0.43376889263760393
4-120430294-120430303-GT	testing	0.0	0.06345409	0.6117925834709919
4-120431822-120431832-A	testing	0.0429338790741091	0.31481612	0.344571660026397
4-120432272-120432282-TC	testing	0.0	0.104586035	0.48879191583140075
4-120432305-120432315-TC	testing	0.0	0.081734955	0.550251876420802
4-120432772-120432781-A	testing	0.0906983371099365	0.104586035	0.9321180554182816
4-120434040-120434060-TTTA	testing	0.7067496300004195	0.8289658	0.8684384613517736
4-120434554-120434563-GAG	testing	0.0	0.06116897	0.6204668305567752
4-120435143-120435155-AATA	testing	0.0	0.07944983	0.5572588171301137
4-120436009-120436018-AT	testing	0.1813966742198735	0.15942869	1.0846783145683443
4-120436023-120436034-TA	testing	0.1603795008813232	0.22341174	0.805102192274539
4-120436037-120436046-TA	testing	2.070613963090441	2.0400739	1.014270564717621
4-120436062-120436084-AT	testing	2.306818409331352	2.0035121	1.1441904276810921
4-120436083-120436095-T	testing	1.795368915568479	2.5336576	0.7196717278542507
4-120438287-120438296-ACC	testing	0.0	0.07944983	0.5572588171301137
4-120438780-120438789-TA	testing	0.0	0.081734955	0.550251876420802
4-120440825-120440834-AAG	testing	0.0	0.04745832	0.6781577329783766
4-120442420-120442429-A	testing	0.416953037861287	0.08402008	2.809220808192709
4-120444578-120444587-AT	testing	0.0	0.11601159	0.46293812290349795
4-120444682-120444695-ATAA	testing	0.7164338703909666	0.17999467	2.9158907574596564
4-120444773-120444785-TA	testing	0.0	0.1388627	0.41865054694600706
4-120444995-120445007-ATTT	testing	0.0	0.120581806	0.45334654663222773
4-120445493-120445503-T	testing	0.3809190690767603	0.4836286	0.8240155966941309
4-120445890-120445900-CT	testing	0.0	0.08630517	0.5367537572897199
4-120446191-120446210-TTTG	testing	0.2709118854058748	0.34223744	0.8387166075442976
4-120446671-120446681-TAA	testing	0.0	0.04745832	0.6781577329783766
4-120446731-120446741-CA	testing	0.0	0.07259452	0.5793926713316275
4-120446859-120446871-AAAT	testing	0.0	0.13429248	0.4268169426521927
4-120446872-120446886-AATA	testing	0.0	0.29767781	0.251459843836899
4-120448390-120448402-A	testing	0.6791198406205494	0.53390104	1.22908749387846
4-120449857-120449868-GA	testing	0.0	0.052028537	0.6577712446183706
4-120450394-120450404-CT	testing	0.0	0.056598753	0.6385746890334433
4-120450836-120450845-GAA	testing	0.0	0.07259452	0.5793926713316275
4-120451039-120451054-CTTT	testing	0.4352128870599787	0.120581806	2.4263691406170587
4-120451077-120451087-GGA	testing	0.0	0.033747643	0.7476767272825885
4-120451758-120451770-GTGA	testing	0.8250826804054062	2.2320232	0.3966867398254898
4-120451766-120451802-GT	testing	3.2646998028885466	3.4111397	0.9582927739641195
4-120452384-120452396-AAG	testing	0.0	0.111441374	0.47294433491526594
4-120452482-120452491-GAA	testing	0.0	0.09087539	0.5239020074824733
4-120452778-120452787-CAT	testing	0.0	0.05431363	0.6480308965578737
4-120453454-120453463-TAT	testing	0.0	0.09087539	0.5239020074824733
4-120453646-120453658-TTCA	testing	0.0	0.07944983	0.5572588171301137
4-120453826-120453835-AAT	testing	0.0	0.0703094	0.5871666508131671
4-120453889-120453900-A	testing	0.085847988893174	0.3353821	0.42686180459227424
4-120455158-120455169-TAT	testing	0.0	0.05431363	0.6480308965578737
4-120456839-120456849-A	testing	0.0606897129034404	0.2348373	0.47990386048221156
4-120457183-120457205-TG	testing	2.3699539063968964	1.9578099	1.200282837786375
4-120460758-120460770-TTTG	testing	0.1715773075882377	0.12743714	1.1940763394590599
4-120463050-120463074-A	testing	1.885600605097701	1.5967627	1.1702288157900342
4-120463380-120463389-AGA	testing	0.0	0.04745832	0.6781577329783766
4-120464585-120464594-TCA	testing	0.0	0.10230094	0.4943130763505103
4-120465334-120465350-AAAGA	testing	0.0	0.1639989	0.37878945707728323
4-120465599-120465610-AG	testing	0.0857886537941189	0.12972227	0.8087533428697136
4-120465611-120465626-AG	testing	0.0857886537941189	0.20513088	0.608881847009778
4-120467468-120467482-A	testing	0.1886012609287174	0.7729806	0.3305929833133948
4-120467676-120467716-GT	testing	3.97456288863713	4.233779	0.940187048909769
4-120470791-120470827-TG	testing	1.8966060506761344	2.606781	0.737631175435373
4-120471644-120471658-ATGA	testing	0.0	0.12972227	0.4353082528742207
4-120472033-120472051-A	testing	0.6292571488758508	1.167162	0.5755042755984244
4-120473430-120473442-TTTATA	testing	2.4368282112283817	0.120581806	11.500623089595983
4-120473438-120473447-TA	testing	0.1050207389162514	0.13200736	0.8836820474844048
4-120473559-120473569-A	testing	0.0429338790741091	0.16171378	0.5461457897788534
4-120473763-120473772-ATA	testing	0.0	0.07487962	0.5718219195581509
4-120473809-120473818-TAG	testing	0.0	0.056598753	0.6385746890334433
4-120476283-120476292-A	testing	0.0	0.08630517	0.5367537572897199
4-120476460-120476472-AT	testing	0.8245949838596777	0.4290716	1.7475800701827082
4-120476472-120476481-AC	testing	0.8122760704094596	0.28396714	2.3759222479544984
4-120478739-120478748-TCA	testing	0.0	0.10915628	0.47811139115689
4-120479230-120479240-ACA	testing	0.1286829806911784	0.10230094	1.1304098769446074
4-120479490-120479501-A	testing	0.2263707808606859	0.49434006	0.5491313859285977
4-120479851-120479860-CT	testing	0.3822401873542921	0.049743414	3.220443386941158
4-120480272-120480282-A	testing	1.2060167188989923	0.1639989	4.947053638856041
4-120481482-120481491-TAT	testing	0.5300622225003165	0.049743414	4.2076122459737455
4-120481648-120481659-A	testing	0.7172466234212208	0.2725416	2.193705678563738
4-120482293-120482309-CTTTT	testing	0.0	0.23826495	0.29562625391723263
4-120482632-120482642-TAT	testing	0.0	0.033747643	0.7476767272825885
4-120482984-120482994-CA	testing	0.0	0.12286693	0.44869824338675995
4-120483550-120483560-TAG	testing	0.0	0.056598753	0.6385746890334433
4-120484246-120484260-TTCC	testing	0.0	0.14343292	0.4107907837608817
4-120485498-120485507-ATA	testing	0.0	0.06345409	0.6117925834709919
4-120485552-120485561-AGA	testing	0.0	0.056598753	0.6385746890334433
4-120485762-120485771-A	testing	0.0525103694581255	0.18684998	0.5316729304221165
4-120486503-120486533-T	testing	12.16721946000203	4.5993967	2.6103817666642257
4-120487608-120487617-A	testing	0.2250547916791607	0.4222163	0.6224524046437477
4-120488061-120488070-T	testing	0.1321738845439838	0.15028825	0.927625985414752
4-120488547-120488561-AGAA	testing	0.1770113296869878	0.17770955	0.9974857893327322
4-120488556-120488574-GAAAG	testing	0.1517242822586011	0.32052892	0.5985897052183738
4-120488576-120488596-AAGC	testing	1.7398723636638596	0.87009776	1.8965844882106104
4-120488596-120488608-AAGA	testing	0.9803320849419112	0.3719439	2.2891112374625697
4-120490329-120490347-TG	testing	0.3131167692079142	0.5950277	0.5943889275318296
4-120493901-120493912-CAG	testing	0.0	0.07487962	0.5718219195581509
4-120494312-120494323-AT	testing	0.0	0.14114779	0.41468346029627723
4-120494953-120494966-ATA	testing	1.832808585379233	0.14800313	7.793484644243131
4-120494966-120494981-AAAT	testing	0.0	0.13429248	0.4268169426521927
4-120495366-120495375-TAT	testing	0.0	0.03146255	0.7606729064665184
4-120495425-120495437-TTTC	testing	0.0	0.12286693	0.44869824338675995
4-120496296-120496308-T	testing	0.4460411835190594	0.47677326	0.9467172308214487
4-120496683-120496692-CTA	testing	0.0	0.058883846	0.6293906052601471
4-120497149-120497159-TA	testing	0.0	0.06802431	0.5951519753302364
4-120498760-120498770-ATT	testing	0.0	0.10687116	0.48339265850300256
4-120499022-120499031-TTC	testing	0.0910345693551606	0.104586035	0.9337615314513554
4-120499478-120499490-CTTT	testing	0.1213794258068808	0.13657758	0.9357582650345853
4-120499521-120499530-AAT	testing	0.0	0.07944983	0.5572588171301137
4-120499864-120499894-AC	testing	2.293382656499285	3.2831736	0.707437140234035
4-120500344-120500353-T,4-120500356-120500373-TTTCT,4-120500366-120500402-TTTC,4-120500395-120500409-TTCTTTC,4-120500418-120500431-TCTT,4-120500453-120500470-CTTT	testing	8.339893608074188	5.2757893	1.5699822178808587
4-120501003-120501013-TTA	testing	1.0148815050449351	0.052028537	7.333369951754091
4-120501049-120501063-AGAA	testing	0.0	0.11829671	0.4580921077555406
4-120501437-120501446-AG	testing	0.0	0.036032766	0.7351170085007314
4-120501527-120501537-GA	testing	0.0	0.07259452	0.5793926713316275
4-120503216-120503225-TCT	testing	0.0	0.06116897	0.6204668305567752
4-120503977-120503986-CAA	testing	0.0	0.0703094	0.5871666508131671
4-120505271-120505282-TTG	testing	0.0	0.104586035	0.48879191583140075
4-120505644-120505656-AAG	testing	0.5356810591320308	0.120581806	2.8818381291702306
4-120505736-120505776-AC	testing	4.552881333078515	3.7219145	1.2174216176417643
4-120505926-120505936-T	testing	0.2714376610119424	0.43878332	0.689400817033353
4-120506332-120506346-TTA	testing	0.0	0.09087539	0.5239020074824733
4-120506721-120506730-TGA	testing	0.0	0.052028537	0.6577712446183706
4-120508511-120508521-TAT	testing	0.0	0.040602982	0.7112224689516187
4-120510197-120510206-TCT	testing	0.0	0.08630517	0.5367537572897199
4-120511064-120511076-T	testing	0.4969921665404146	0.33195445	1.382072036855772
4-120511228-120511237-CAT	testing	0.0	0.09316051	0.517704162201684
4-120514510-120514519-TCA	testing	0.0	0.10687116	0.48339265850300256
4-120517186-120517195-ATG	testing	0.0	0.06116897	0.6204668305567752
4-120517511-120517520-T	testing	0.0303448564517201	0.19827554	0.43699478828106425
4-120518088-120518100-CCTT	testing	0.0	0.120581806	0.45334654663222773
4-120518370-120518379-A	testing	0.0606897129034401	0.16856912	0.5983179037986203
4-120519380-120519390-A	testing	0.5020153559807908	0.19599044	2.033901351613893
4-120520881-120520890-AC	testing	0.0	0.01546675	0.86605018327787
4-120522984-120522997-GTG	testing	0.0	0.15257335	0.39592458982707396
4-120523292-120523308-AAAAT	testing	0.0	0.23026708	0.3027852488355787
4-120523787-120523802-TAT	testing	0.6087178859488057	0.13429248	3.024928012835946
4-120524200-120524212-T	testing	0.9284947510551518	0.58788675	1.495151274617736
4-120525437-120525450-TC	testing	0.0	0.14800313	0.4032207174159455
4-120525472-120525486-CA	testing	0.358879686798551	0.4342131	0.8589824674807693
4-120525956-120525995-AC	testing	4.509608649598681	3.7767572	1.1890372318386822
4-120526002-120526014-ATAC,4-120526034-120526049-AT	testing	4.508791068639767	3.8681617	1.1614423546902755
4-120527711-120527740-A	testing	4.519303393743552	2.3417082	1.8918326906317275
4-120527866-120527876-CCT	testing	0.0	0.06345409	0.6117925834709919
4-120528159-120528168-TA	testing	0.0	0.07944983	0.5572588171301137
4-120529290-120529302-CA	testing	0.0	0.11601159	0.46293812290349795
4-120530174-120530183-GT	testing	0.0	0.058883846	0.6293906052601471
4-120531134-120531143-TGA	testing	0.0	0.1639989	0.37878945707728323
4-120533995-120534005-TAT	testing	0.0	0.040602982	0.7112224689516187
4-120534881-120534890-TA	testing	0.0	0.09316051	0.517704162201684
4-120535762-120535773-TGT	testing	0.0	0.052028537	0.6577712446183706
4-120536434-120536446-AT	testing	0.861930993006468	0.22112665	2.9954878955280355
4-120537092-120537107-AAAAC	testing	0.0	0.20741597	0.32529214406135115
4-120537310-120537323-TTTA	testing	0.0	0.1137265	0.46788769759482335
4-120537848-120537857-GGA	testing	0.0	0.033747643	0.7476767272825885
4-120538517-120538526-GTG	testing	0.0	0.104586035	0.48879191583140075
4-120538645-120538666-A	testing	1.348482230078731	1.377392	0.9804318894908941
4-120540538-120540547-T	testing	0.0	0.22112665	0.3114036159876485
4-120541477-120541486-GTT	testing	0.0910345693551606	0.111441374	0.9034871734950067
4-120542750-120542760-T	testing	0.0678281421902374	0.23597986	0.49951845979767173
4-120545675-120545684-T	testing	0.0	0.166284	0.375538898319088
4-120546218-120546227-AG,4-120546236-120546245-A,4-120546244-120546267-AT,4-120546266-120546311-AC	testing	4.452555605425469	4.8004866	0.9290007252392994
4-120546643-120546654-T	testing	0.6265539617725866	0.48705626	1.2376223733183367
4-120547601-120547610-TCT	testing	0.0	0.065739185	0.603357618779168
4-120548784-120548802-TC	testing	0.2176064435299888	0.5764612	0.46951169339791965
4-120548918-120548927-T	testing	0.1845046757442916	0.18456489	0.9997883988579603
4-120549033-120549042-AAG	testing	0.0	0.0703094	0.5871666508131671
4-120549411-120549420-CAG	testing	0.2573659613823565	0.088590294	1.894932945925396
4-120551011-120551024-GGCT	testing	0.0	0.17542446	0.36307595919403823
4-120551704-120551722-TTCC,4-120551735-120551764-TCTT,4-120551763-120551778-TTTC,4-120551771-120551788-TTTCT,4-120551798-120551818-TGT	testing	8.433818148225683	2.9906795	2.7611462619225584
4-120553092-120553116-AAAAC	testing	3.728496977086252	1.3545411	2.632099551594831
4-120553115-120553129-AT	testing	0.1050207389162516	1.1306002	0.16660223110336858
4-120553136-120553145-TA	testing	0.0	0.24055007	0.2936425765526931
4-120553152-120553164-AT	testing	0.9853558529554708	0.29996294	2.7136410512320737
4-120553794-120553804-ATA	testing	2.958934250893829	0.09316051	15.836229935890255
4-120554708-120554719-TA	testing	0.0606897129034403	0.111441374	0.7599728939684259
4-120554832-120554841-GGT	testing	0.0	0.065739185	0.603357618779168
4-120556553-120556568-AAACA	testing	0.4792190947303031	0.12743714	2.5467216776042076
4-120557076-120557085-GCA	testing	0.0	0.036032766	0.7351170085007314
4-120558489-120558501-A	testing	0.3634442523807544	0.42564395	0.8816695262653634
4-120558714-120558723-AGC	testing	0.0	0.042888105	0.6998483183747171
4-120560912-120560930-TG	testing	3.3597584508708094	1.0049193	3.1312318020608463
4-120560939-120560948-GT	testing	2.081047442791524	0.7866913	2.459759606067551
4-120562453-120562465-GCAT	testing	0.0	0.07259452	0.5793926713316275
4-120562800-120562810-CT	testing	0.0	0.081734955	0.550251876420802
4-120563016-120563034-AT	testing	7.74378432377196	1.9303886	3.8631936387802615
4-120564911-120564930-AAAAC	testing	0.0	0.17313933	0.3661135143005586
4-120566510-120566519-TTG	testing	0.0	0.065739185	0.603357618779168
4-120566638-120566649-TTA	testing	0.0	0.10230094	0.4943130763505103
4-120567937-120567946-AAT	testing	0.0	0.10230094	0.4943130763505103
4-120569953-120569962-AT	testing	0.0	0.05431363	0.6480308965578737
4-120570488-120570497-CCT	testing	0.0910345693551606	0.14571801	0.7774544867718919
4-120570702-120570711-ATA	testing	0.0	0.04745832	0.6781577329783766
4-120570968-120570978-A	testing	0.1051660964099237	0.23826495	0.6065248451248754
4-120571408-120571425-TTA	testing	0.0	0.29767781	0.251459843836899
4-120571582-120571594-T	testing	0.4442232747100594	0.5193513	0.8786988494414388
4-120573094-120573103-TC	testing	0.0	0.06802431	0.5951519753302364
4-120573321-120573331-TTC	testing	0.0	0.06802431	0.5951519753302364
4-120574391-120574400-A	testing	0.0	0.15942869	0.38546237889109336
4-120574674-120574685-AAC	testing	0.0	0.08402008	0.5434189573224836
4-120576725-120576734-A	testing	0.1128578126623429	0.24740541	0.6127072478875413
4-120576917-120576926-A	testing	0.0	0.166284	0.375538898319088
4-120578167-120578178-CTT	testing	0.0	0.081734955	0.550251876420802
4-120579850-120579859-T	training	0.4738549714860952	0.20970109	1.8529317138861061
4-120580574-120580587-T	validation	0.189729592296525	0.5049801	0.4789076405926823
4-120581800-120581814-ATTG	training	0.0	0.18456489	0.3514136968900134
4-120582335-120582345-T,4-120582346-120582355-T,4-120582356-120582364-T,4-120582365-120582375-T	training	1.2257464511896692	1.9303886	0.6529520758684665
4-120583497-120583507-A	training	0.3603346271570958	0.24169263	1.34721848451076
4-120583849-120583862-AC	training	1.5384694245728965	0.97978306	1.5174061209785015
4-120583868-120583894-CA	training	6.28029398104853	6.1532707	1.020313094881456
4-120584510-120584519-TTC	training	0.0	0.06116897	0.6204668305567752
4-120585098-120585109-AAC	training	0.2251000386764541	0.35252044	0.7184206721721875
4-120586414-120586437-A	training	2.047727033489391	1.6835967	1.204155083651697
4-120586925-120586934-AT	training	0.0	0.052028537	0.6577712446183706
4-120588096-120588105-T,4-120588103-120588121-TTAA,4-120588118-120588133-ATTT	training	3.1422758251743805	2.5153766	1.2396974971690045
4-120588510-120588519-TTC	training	0.0	0.10915628	0.47811139115689
4-120589773-120589782-T	training	0.320398967115492	0.15028825	1.679659221379717
4-120590607-120590616-T	training	0.397956266154702	0.14571801	2.0265354833156186
4-120591341-120591350-CAG	training	0.0	0.06116897	0.6204668305567752
4-120591602-120591617-TGAG	validation	0.0	0.07944983	0.5572588171301137
4-120592126-120592143-CTC	training	0.2224738527764171	0.6541549	0.42759631048796093
4-120592141-120592150-CTT	training	0.2224738527764171	0.1891351	1.1153051040029978
4-120592183-120592192-TCC	training	0.0	0.07944983	0.5572588171301137
4-120593092-120593102-A	training	0.3170559571677492	0.26568627	1.140474749483346
4-120594541-120594564-A	training	1.0976296094982556	1.2311451	0.8996987702529616
4-120594653-120594662-T	training	0.9464500342079604	0.14343292	4.298720297188894
4-120595145-120595154-AG	training	0.0	0.052028537	0.6577712446183706
4-120596916-120596937-ACA	validation	5.45678572292784	0.57531863	8.228390978830008
4-120597325-120597334-A	training	0.0	0.2531182	0.2831912940199627
4-120598143-120598152-A	training	0.0	0.22798195	0.30489482729156286
4-120598240-120598249-TCA	training	0.0	0.10001582	0.49996045312815757
4-120598992-120599009-AT	training	0.7346532209433178	0.8449615	0.8832669065811863
4-120599163-120599173-TTG	training	0.0	0.05431363	0.6480308965578737
4-120599242-120599254-A	training	0.7542272795934638	0.4444961	1.5688400331856625
4-120600357-120600375-A	training	1.353480424635758	1.0666173	1.2458930830493922
4-120601034-120601045-A	training	0.0606897129034404	0.4090769	0.31564919347831416
4-120601402-120601411-ATC	validation	0.0	0.088590294	0.530249982005967
4-120602177-120602186-AGA	training	0.2573659613823566	0.065739185	2.156194754923868
4-120603881-120603893-A	training	0.0959853903953759	0.363946	0.422431469169636
4-120604158-120604169-TG	testing	0.0	0.056598753	0.6385746890334433
4-120604719-120604732-A	testing	0.7880234110535828	0.73184866	1.0675300132761922
4-120604890-120604912-A	testing	4.122736549703954	1.8024225	2.219662850762096
4-120604910-120604921-AAC	testing	2.5576064043351123	2.1040568	1.205779453748702
4-120605207-120605241-AC	testing	5.387917754581908	4.7639246	1.1282900550271497
4-120606996-120607005-AAG	testing	0.0	0.049743414	0.6678090029388537
4-120609688-120609698-A	testing	0.0803166497690621	0.21884152	0.5655369155468274
4-120610321-120610330-T	testing	0.171728103519211	0.22341174	0.8401924541119349
4-120612338-120612347-TCT	testing	0.0	0.07716474	0.5644464016937005
4-120614600-120614609-TGG	testing	0.0	0.049743414	0.6678090029388537
4-120616380-120616391-AAC	testing	0.9838163937655232	0.07259452	6.279552756168175
4-120616422-120616433-AAC	testing	0.0	0.11601159	0.46293812290349795
4-120616448-120616461-ACA	testing	0.0	0.12743714	0.4396819270590547
4-120616874-120616885-TC	testing	0.7803808285123703	0.104586035	4.303230318297973
4-120617490-120617500-A	testing	0.4700977867623072	0.3182438	1.3630752847078835
4-120618129-120618138-T	testing	0.4991297771215918	0.17999467	2.1397899364355464
4-120621241-120621255-AAT	testing	0.0	0.09087539	0.5239020074824733
4-120621765-120621774-A	testing	0.1213794258068808	0.25083306	0.631010731448401
4-120621771-120621786-AAAG	testing	0.6664035260735599	0.2496905	2.1916624159751548
4-120623576-120623599-TTTAT	testing	0.5238091380488824	0.58131707	0.9155929970298299
4-120624014-120624028-ATTC	testing	0.0	0.12515202	0.44414436077455577
4-120624900-120624915-TTTAT	testing	2.4665571280618663	0.36737365	5.491445929957469
4-120625866-120625876-A	testing	0.4941021573433506	0.39822263	1.1924431400142355
4-120626396-120626410-GT	testing	0.0606897129034402	0.33766723	0.36715043276929876
4-120626431-120626440-TG	testing	0.0	0.081734955	0.550251876420802
4-120627082-120627096-AAC	testing	0.0	0.166284	0.375538898319088
4-120627091-120627108-AACAA	testing	0.0	0.26340118	0.27517797272975286
4-120627401-120627439-A	testing	10.335585603168289	5.71453	1.7947427570531564
4-120627608-120627617-A	testing	0.3349355963044039	0.22569686	1.335400029046654
4-120627899-120627911-AAGA	testing	0.0	0.09087539	0.5239020074824733
4-120628500-120628509-A	testing	0.0429338790741091	0.16171378	0.5461457897788534
4-120630448-120630458-ATT	testing	0.0	0.07259452	0.5793926713316275
4-120631453-120631464-A	testing	1.2891758425827444	0.45563602	2.500154404285641
4-120632843-120632853-TGC	testing	0.1286829806911781	0.052028537	1.50421088832275
4-120633087-120633100-TCAT	testing	0.0	0.0954456	0.5116513239489658
4-120635045-120635054-ATT	testing	0.0	0.06345409	0.6117925834709919
4-120636797-120636806-TA	testing	0.0	0.097730726	0.5057382938046765
4-120637424-120637433-AAT	testing	0.0	0.017751873	0.8492433916528869
4-120638343-120638358-CTTTC	testing	0.4003132498851672	0.57331914	0.7430551430413329
4-120638353-120638373-CTTT	testing	2.038572386117777	1.500788	1.335949786053979
4-120638370-120638392-T	testing	1.3528281560586348	1.7110181	0.8022162539726327
4-120638521-120638530-CCA	testing	0.0	0.09087539	0.5239020074824733
4-120639817-120639831-A	testing	1.0088170337523217	0.45535037	1.9966080760013212
4-120641533-120641542-TC	testing	0.0	0.08402008	0.5434189573224836
4-120642084-120642114-GCT	testing	1.1307567783880677	1.1763024	0.9643143963280706
4-120642165-120642174-CAC	testing	0.0	0.052028537	0.6577712446183706
4-120642405-120642415-GCA	testing	0.0	0.05431363	0.6480308965578737
4-120643165-120643175-T	testing	1.342729303129245	0.29653525	3.638338087545168
4-120643177-120643186-T	testing	0.1567750670156748	0.3353821	0.5897694623083375
4-120643189-120643201-ATT	testing	1.0088275493940129	0.26682884	3.022738205082274
4-120643202-120643212-TTA	testing	0.0	0.12286693	0.44869824338675995
4-120643946-120643955-TGA	testing	0.0	0.120581806	0.45334654663222773
4-120647519-120647529-GGA	testing	0.0	0.065739185	0.603357618779168
4-120647952-120647964-AGGC	testing	0.1213794258068808	0.11601159	1.0248497583249159
4-120648521-120648533-CAG	testing	0.0	0.07487962	0.5718219195581509
4-120649089-120649098-CCT	testing	0.0	0.08630517	0.5367537572897199
4-120649337-120649347-A	testing	0.3529963567093241	0.23940751	1.3346680416980876
4-120650417-120650426-T	testing	0.1205374774304741	0.20513088	0.7227635479911902
4-120650488-120650498-TTG	testing	1.3410340208193618	0.05431363	9.338345684819688
4-120653280-120653290-TTA	testing	0.0	0.049743414	0.6678090029388537
4-120657756-120657765-GA	testing	0.0	0.12972227	0.4353082528742207
4-120657829-120657839-AAG	testing	0.0	0.07716474	0.5644464016937005
4-120657967-120657976-TAG	testing	0.0	0.058883846	0.6293906052601471
4-120660258-120660270-GAAA	testing	0.0	0.049743414	0.6678090029388537
4-120660708-120660722-TG	testing	0.3966233045894793	0.20741597	1.615476595407452
4-120660760-120660769-ATA	testing	0.0	0.024607211	0.8025217738000733
4-120661136-120661145-TAA	training	8.730409783854181	0.14800313	35.60604168122467
4-120661780-120661794-A	training	0.7041294053537587	0.6455858	1.0785202794282813
4-120662147-120662156-A	training	0.0606897129034403	0.1388627	0.6727283619562213
4-120662871-120662883-TCC	training	0.0	0.0703094	0.5871666508131671
4-120664289-120664298-T	training	0.0525103694581257	0.18227977	0.5402809045016782
4-120664763-120664778-TTTA	validation	0.0	0.10687116	0.48339265850300256
4-120664959-120664970-A	training	0.0856896706599751	0.35480553	0.408283669417949
4-120666405-120666414-TTC	training	0.0	0.04745832	0.6781577329783766
4-120669730-120669739-TC	training	0.0	0.049743414	0.6678090029388537
4-120670350-120670361-T	training	0.7733877913539641	0.4324993	1.6401670224805254
4-120670924-120670954-T	training	5.549046592530329	3.539106	1.5523171329800036
4-120672046-120672056-CAC	training	0.0	0.0954456	0.5116513239489658
4-120672441-120672451-A	training	0.3744928931989872	0.35023534	1.053877497041852
4-120672501-120672514-A	training	0.4884871728825608	0.66558045	0.7686810352622783
4-120672793-120672804-T	training	0.4930808435226599	0.4444961	1.0892288182094598
4-120673148-120673159-AGC	training	0.0	0.022322118	0.8175136405012216
4-120673598-120673610-CTG	training	0.0	0.1388627	0.41865054694600706
4-120675037-120675052-TAAA	testing	0.0	0.15028825	0.39953933115118273
4-120676864-120676873-ATA	testing	0.0	0.097730726	0.5057382938046765
4-120677488-120677499-AAC	testing	0.0	0.12515202	0.44414436077455577
4-120677837-120677854-A	testing	1.3247865355155588	1.0323405	1.2582668689458327
4-120677943-120677955-AGAA	testing	1.3302920394225386	1.3225495	1.005442720567923
4-120678731-120678749-A	testing	1.2334240118673965	1.1397407	1.0755668599630523
4-120679630-120679639-A	testing	0.0428943268970594	0.1891351	0.4942130059514027
4-120680810-120680819-AGG	testing	0.0	0.06802431	0.5951519753302364
4-120684184-120684194-ACA	testing	0.0	0.065739185	0.603357618779168
4-120686055-120686064-TC	testing	0.0	0.09087539	0.5239020074824733
4-120686597-120686606-AAG	testing	0.0	0.06345409	0.6117925834709919
4-120688256-120688266-T	testing	0.3430915440357525	0.36051834	0.9621583019598143
4-120688336-120688345-TTG	testing	0.0	0.07716474	0.5644464016937005
4-120689410-120689420-T	testing	0.0303448564517201	0.31938636	0.3107989884356757
4-120689600-120689614-T	testing	0.7218112278152179	0.598741	1.1761313960612272
4-120691925-120691934-TA	testing	0.0	0.081734955	0.550251876420802
4-120692355-120692368-AC	testing	0.0	0.14800313	0.4032207174159455
4-120692369-120692379-AC	testing	0.0	0.11601159	0.46293812290349795
4-120694285-120694294-TA	testing	0.0	0.04745832	0.6781577329783766
4-120694730-120694757-ACAGACAC	testing	2.682068041638724	2.771309	0.9689197650405178
4-120695551-120695560-TC	testing	0.0	0.065739185	0.603357618779168
4-120696050-120696068-AAACA	testing	0.6068971290344045	0.1891351	2.4448679148066232
4-120696171-120696180-AAT	testing	0.0	0.104586035	0.48879191583140075
4-120696392-120696401-TC	testing	0.0	0.06802431	0.5951519753302364
4-120696702-120696712-T	testing	0.1950952071280937	0.26340118	0.8120370085977533
4-120697310-120697320-AG	testing	0.0857886537941189	0.06116897	1.1527569717304695
4-120697516-120697528-T	testing	0.1511638951832281	0.488056	0.4271088045751223
4-120697670-120697692-T	testing	1.743935695243021	2.0400739	0.8616224398807074
4-120697949-120697967-AAATA	testing	2.2350591830905238	0.39193857	4.746647905836137
4-120697963-120697972-A	testing	2.604401605700219	0.488056	4.5988844696767295
4-120699153-120699165-AAATAT,4-120699155-120699159-AT,4-120699255-120699264-ATG,4-120699341-120699350-ATT	testing	11.544537523523442	7.286686	1.5764224340283912
4-120699161-120699205-AT	testing	10.23360549530705	7.067315	1.4417680114948275
4-120699944-120699968-AAAT	testing	6.681162876692842	1.5602008	4.084543795360682
4-120701148-120701158-A	testing	1.3923450758017544	0.61359423	2.091307655054546
4-120701163-120701173-A	testing	0.4239250754011264	0.39479497	1.0588730831300213
4-120701827-120701836-A	testing	0.0303448564517201	0.19827554	0.43699478828106425
4-120702620-120702633-TGAT	testing	0.3202505999081335	0.13429248	1.793700762005394
4-120703924-120703933-AT	testing	0.7557251504968012	0.06116897	5.309490719564697
4-120705798-120705807-GA	testing	0.0	0.026892334	0.7880696717265836
4-120706085-120706102-T	testing	3.3739821499528424	0.9249404	3.3894479620013445
4-120706711-120706727-TA,4-120706730-120706741-TA	testing	0.4235916210357354	2.3234274	0.2160541805526072
4-120706758-120706777-TA	testing	1.6855893822983652	1.5693413	1.0696370971582414
4-120707083-120707092-TAA	testing	0.0	0.07944983	0.5572588171301137
4-120707166-120707180-AAAC	testing	0.0	0.23026708	0.3027852488355787
4-120707321-120707331-A	testing	0.3896125177166664	0.2702565	1.322360357526921
4-120707577-120707586-A	testing	0.1321738845439838	0.44163972	0.4286500342773676
4-120707994-120708003-A	testing	0.0	0.15942869	0.38546237889109336
4-120708692-120708702-AC	testing	0.0	0.05431363	0.6480308965578737
4-120709545-120709554-ATG	testing	0.0	0.056598753	0.6385746890334433
4-120710206-120710219-AC	testing	0.0	0.26568627	0.27345844841262434
4-120710220-120710239-AC	testing	0.734941964778305	0.8860935	0.8467168324081895
4-120710240-120710256-AC	testing	0.4234926164940057	0.7581274	0.6100406728581393
4-120710449-120710463-TGAA	testing	0.0	0.056598753	0.6385746890334433
4-120711308-120711318-TTG	testing	0.0	0.052028537	0.6577712446183706
4-120711464-120711481-T	testing	0.8781066450344397	1.0346256	0.8620523325354544
4-120712685-120712694-TG	testing	0.0	0.0703094	0.5871666508131671
4-120714257-120714266-TTG	testing	0.0	0.05431363	0.6480308965578737
4-120714793-120714802-TGC	testing	0.0	0.07944983	0.5572588171301137
4-120716124-120716135-AC	testing	0.0	0.08630517	0.5367537572897199
4-120717062-120717079-A	testing	1.4883912003807138	1.1580216	1.2626104356083503
4-120718295-120718305-TC	testing	0.0	0.15257335	0.39592458982707396
4-120718304-120718314-CA	testing	0.0	0.1388627	0.41865054694600706
4-120719711-120719720-A	testing	0.03034485645172	0.14114779	0.5405185610522079
4-120721520-120721532-CTA	testing	0.0	0.088590294	0.530249982005967
4-120721953-120721962-AG	testing	0.0	0.0954456	0.5116513239489658
4-120722152-120722162-GCT	testing	0.0	0.07944983	0.5572588171301137
4-120722457-120722466-GGA	testing	0.0	0.07259452	0.5793926713316275
4-120723686-120723695-AT	testing	0.0	0.166284	0.375538898319088
4-120723714-120723723-AT	testing	0.0	0.07259452	0.5793926713316275
4-120723923-120723951-T	testing	3.166792379457601	3.21005	0.9869314298749569
4-120725209-120725221-T	testing	0.1003469298327464	0.40850562	0.3939915744348045
4-120725274-120725286-T	testing	0.6614104817049165	0.5935995	1.0977667684375731
4-120726596-120726605-AGA	testing	0.0	0.040602982	0.7112224689516187
4-120727303-120727321-TG	testing	1.384208179257986	0.87009776	1.5299573305457235
4-120727941-120727955-A	testing	0.4397985714824811	0.75584227	0.6307220271820426
4-120727954-120727967-AG	testing	0.3026420255056722	0.34680766	0.9011529155647693
4-120728422-120728434-ATGT	testing	0.6275007256404393	0.15028825	2.906651533343812
4-120728431-120728442-TG	testing	0.0	0.23026708	0.3027852488355787
4-120728450-120728460-AT	testing	0.3813733024360112	0.2953927	1.2174562212099798
4-120728484-120728493-ATT	testing	0.0	0.056598753	0.6385746890334433
4-120730678-120730689-TA	testing	0.0	0.13429248	0.4268169426521927
4-120730752-120730761-GTG	testing	0.1820691387103215	0.10230094	1.3943046369943781
4-120731367-120731385-T	testing	0.4981971383822667	0.8381063	0.6376645571853283
4-120731715-120731724-CCT	testing	0.0	0.11829671	0.4580921077555406
4-120732775-120732784-AG	testing	0.0	0.026892334	0.7880696717265836
4-120733892-120733907-A	testing	0.7204978905186252	1.2996984	0.5861962052100832
4-120734243-120734255-TTTG	testing	1.1706731019109111	0.3410949	2.8807249911774346
4-120734255-120734265-T	testing	1.6094998506510616	0.4273578	3.2416318686308645
4-120734391-120734417-AC	testing	2.966687087196868	2.4970958	1.1808140027783602
4-120734421-120734447-AC	testing	3.6421308309266975	2.7621684	1.3074460716311092
4-120734818-120734827-CCT	testing	0.0	0.12972227	0.4353082528742207
4-120735532-120735542-A	testing	0.0606057519968751	0.26911393	0.43511159819103845
4-120736199-120736239-TG	testing	2.663831227572261	4.288622	0.6297719939361971
4-120738863-120738872-ATT	testing	0.0	0.09316051	0.517704162201684
4-120740356-120740366-TCT	testing	0.0	0.08630517	0.5367537572897199
4-120740833-120740842-AC	testing	0.0	0.07716474	0.5644464016937005
4-120741892-120741904-CAGC	testing	0.0	0.13657758	0.42269432293626474
4-120741938-120741950-GCCT	testing	0.0	0.17770955	0.36008844492384223
4-120742373-120742383-CTC	testing	0.0	0.07716474	0.5644464016937005
4-120746686-120746695-TCA	testing	0.3150622167487544	0.14571801	1.689181093191966
4-120747429-120747439-ATA	testing	0.0	0.17313933	0.3661135143005586
4-120747456-120747472-AAAT	testing	0.1213794258068808	0.2428352	0.6457313187411351
4-120748633-120748642-CT	testing	0.0	0.24626285	0.2887979464155626
4-120748642-120748656-A	testing	0.3559734229528705	0.6301613	0.624483142221959
4-120749204-120749216-A	testing	0.2917405979404686	0.41364712	0.7626648387329974
4-120749851-120749861-CTG	testing	0.0	0.081734955	0.550251876420802
4-120750388-120750399-AG	testing	0.0	0.07259452	0.5793926713316275
4-120750502-120750515-CAG	testing	0.0	0.10915628	0.47811139115689
4-120750538-120750547-CAA	testing	0.0	0.088590294	0.530249982005967
4-120750687-120750719-AC	testing	4.037498528780243	2.7256067	1.4642867773424526
4-120750981-120750994-TATT	testing	0.3627933484397463	0.18684998	1.6133637117204829
4-120751500-120751509-A	testing	0.0	0.17085424	0.3692022690876096
4-120751921-120751931-TGT	testing	0.0	0.0703094	0.5871666508131671
4-120753565-120753574-TAT	testing	0.0	0.08402008	0.5434189573224836
4-120753585-120753597-TAT	testing	0.0	0.06345409	0.6117925834709919
4-120753705-120753715-A	testing	0.0959853903953757	0.28396714	0.5104222991461606
4-120755157-120755166-AAT	testing	0.0910345693551606	0.0703094	1.1216912827780534
4-120756503-120756512-GAT	testing	0.0	0.04745832	0.6781577329783766
4-120756708-120756717-TTC	testing	0.0	0.04745832	0.6781577329783766
4-120757677-120757689-AATT	testing	0.0	0.12743714	0.4396819270590547
4-120757701-120757718-CTC	testing	0.2405692513219847	0.6267336	0.4686301160727737
4-120757716-120757725-CTT	testing	0.222473852776417	0.2142713	1.026100228612721
4-120757766-120757782-TTC	testing	0.0	0.31024593	0.24375622690516396
4-120757814-120757826-AATT	testing	0.1213794258068808	0.12743714	0.9733653254999636
4-120757825-120757834-TC	testing	0.1213794258068808	0.15485847	0.8686367214198563
4-120757838-120757847-CTC	testing	0.3264096652949837	0.29082248	1.0910571605169277
4-120757848-120757861-TCC	testing	0.3264096652949837	0.2953927	1.0784459735725613
4-120757859-120757871-CTT	testing	0.3264096652949839	0.28625226	1.1039667840260246
4-120757870-120757885-TTCTC	testing	0.583822176377678	0.23140964	2.0633744280271324
4-120757879-120757900-CTT	testing	1.2292393402435993	0.75698483	1.5510651924183994
4-120757915-120757928-CCTC	testing	0.3627933484397473	0.17999467	1.6528648507478634
4-120758759-120758773-T	testing	0.1773203024681755	0.55103934	0.4259655068896075
4-120760352-120760362-ATA	testing	0.0	0.045173198	0.688832383509248
4-120760500-120760510-AAT	testing	0.2031839140544056	0.049743414	2.024689473517717
4-120760748-120760760-T	testing	0.456130196751308	0.4239301	1.0614587647308449
4-120761642-120761651-CTA	testing	0.0	0.06802431	0.5951519753302364
4-120763927-120763939-A	testing	0.3625464710186885	0.42278755	0.8847694843128696
4-120764583-120764593-A	testing	0.2249472935846814	0.24169263	0.9509929833273882
4-120765159-120765169-AAT	testing	0.0	0.10001582	0.49996045312815757
4-120765948-120765958-T	testing	0.0801897504406612	0.4682041	0.31712152453785747
4-120765963-120765978-T	testing	0.6325736055713449	0.6524411	0.9735959473390607
4-120766107-120766116-CAC	testing	0.3137503628202192	0.07944983	2.305660377723507
4-120766263-120766273-TAT	testing	0.0	0.024607211	0.8025217738000733
4-120767272-120767282-A	testing	0.0525749777501211	0.2953927	0.3858821312333816
4-120770006-120770023-TATT	testing	3.510854730856639	1.3591113	2.474694514980892
4-120770020-120770043-TTTG	testing	4.559017702486962	3.4477015	1.3132496357111672
4-120770464-120770478-T	testing	0.9903511379449988	0.6238772	1.5062653416145706
4-120770673-120770682-A	testing	0.0	0.11601159	0.46293812290349795
4-120772521-120772531-GCA	testing	0.8061539283051993	0.07944983	5.049622662251612
4-120773522-120773531-ATG	testing	0.0	0.065739185	0.603357618779168
4-120774868-120774885-TC	testing	0.3884290200904737	1.2905579	0.35124680539406067
4-120774888-120774907-TA	testing	2.841703837247596	4.8370476	0.595842713213378
4-120774902-120774925-TATATG	testing	4.899391073854932	1.647035	2.861643340777335
4-120774920-120774929-TA	testing	2.753044067947472	0.59988356	4.076455329151427
4-120774942-120774951-TG	testing	0.0	0.33995235	0.22729734254175482
4-120774948-120774967-TGTATA	testing	0.3641382774206427	0.8815233	0.4728754553464424
4-120774968-120774977-TG	testing	0.0	0.17770955	0.36008844492384223
4-120774990-120775002-TA	testing	0.0857886537941189	0.28168204	0.4867628924696558
4-120775011-120775022-AT	testing	0.0606897129034402	0.10230094	0.7943102632317981
4-120777059-120777068-AG	testing	0.0	0.056598753	0.6385746890334433
4-120779908-120779935-CAAA	testing	0.4023338319442898	2.5793598	0.18748278299326943
4-120779934-120779946-AT	testing	0.5604135633026869	1.3499708	0.45546680202296963
4-120780066-120780078-AGAT	testing	0.6767456988098765	0.09087539	4.069386309098708
4-120780593-120780602-AC	testing	0.0	0.08402008	0.5434189573224836
4-120782446-120782458-AAGG	testing	0.0	0.18684998	0.34861428262954736
4-120782455-120782468-AGGG	testing	0.0	0.23140964	0.3017413736063924
4-120785320-120785330-A	testing	0.3147873426780669	0.27139905	1.1168239193882348
4-120787330-120787339-GAG	testing	0.0	0.097730726	0.5057382938046765
4-120789744-120789753-CTC	testing	0.0910345693551606	0.09087539	1.000833943837184
4-120790942-120790957-AAAC	testing	0.0	0.21884152	0.31363543869694266
4-120791689-120791699-ACC	testing	0.0	0.06802431	0.5951519753302364
4-120793415-120793426-TAA	testing	0.0	0.07944983	0.5572588171301137
4-120793857-120793871-TG	testing	1.0003368664810313	0.24740541	3.167299169235825
4-120794330-120794340-T	testing	0.0	0.26225862	0.27604588125466833
4-120794514-120794558-AC	testing	4.511577462835357	4.215498	1.0686084115518897
4-120794626-120794641-T	testing	4.51292601040747	5.458598	0.8298722106559009
4-120795283-120795292-AGG	testing	0.0	0.04745832	0.6781577329783766
4-120795516-120795525-GAA	testing	0.0	0.056598753	0.6385746890334433
4-120795588-120795603-A	testing	1.4853946606289017	0.7444167	1.8775027313279116
4-120797148-120797157-AAG	testing	0.0	0.0703094	0.5871666508131671
4-120798239-120798252-AAT	testing	0.0	0.1639989	0.37878945707728323
4-120800516-120800532-A	testing	0.6874237164510352	0.7398465	0.9375805179292112
4-120801878-120801887-AT	testing	0.8937646515458936	0.04745832	6.739291832064095
4-120802570-120802579-CTG	testing	0.0	0.1639989	0.37878945707728323
4-120804241-120804250-AAT	testing	0.0	0.13429248	0.4268169426521927
4-120807102-120807111-TCA	testing	0.0	0.09316051	0.517704162201684
4-120808079-120808089-AGC	testing	0.0	0.088590294	0.530249982005967
4-120809315-120809324-ACA	testing	0.0	0.081734955	0.550251876420802
4-120810063-120810074-TAA	testing	0.0	0.056598753	0.6385746890334433
4-120810608-120810619-A	testing	0.0525749777501211	0.40622053	0.3014002173126426
4-120810640-120810653-AACA	testing	0.0	0.10915628	0.47811139115689
4-120811118-120811128-ATA	testing	0.1286829806911781	0.09087539	1.1980747266118388
4-120811740-120811750-TTA	testing	0.0	0.0040412545	0.9611571917368605
4-120813228-120813237-ATA	testing	0.0	0.04745832	0.6781577329783766
4-120813871-120813880-GAG	testing	0.0	0.04745832	0.6781577329783766
4-120814575-120814584-ATC	testing	0.0	0.0703094	0.5871666508131671
4-120814891-120814900-AT	testing	0.0	0.097730726	0.5057382938046765
4-120815330-120815342-GAAA	testing	1.4576015177285446	0.0954456	7.969488787307285
4-120815508-120815519-TAT	testing	0.0	0.05431363	0.6480308965578737
4-120817322-120817331-ATA	testing	0.0	0.06116897	0.6204668305567752
4-120818256-120818272-CA	testing	0.6565190815539917	0.96835744	0.70811420712715
4-120818603-120818619-AATT	testing	0.0	0.22569686	0.30703397017705364
4-120819436-120819457-CATGGCA	testing	3.045404830884058	0.585316	4.589714570919194
4-120819515-120819528-ATA	testing	0.0	0.14800313	0.4032207174159455
4-120820515-120820524-AAT	testing	0.0	0.07944983	0.5572588171301137
4-120821717-120821726-TTA	testing	0.0	0.097730726	0.5057382938046765
4-120821743-120821756-A	testing	0.4243122742078084	0.45563602	0.9436254226423414
4-120821947-120821961-A	testing	0.5180001208785597	0.7147103	0.7585519918903194
4-120822467-120822477-AGG	testing	0.1286829806911782	0.09087539	1.1980747266118392
4-120824956-120824968-AATT	testing	0.2427588516137617	0.120581806	1.5538854170672705
4-120826662-120826674-TTTA	testing	0.0	0.11829671	0.4580921077555406
4-120827274-120827285-AC	testing	0.0	0.06345409	0.6117925834709919
4-120829862-120829871-A	testing	0.0	0.120581806	0.45334654663222773
4-120831074-120831083-AT	testing	0.3285386423248276	0.111441374	2.026749231798066
4-120833518-120833527-A	testing	0.0	0.21198621	0.3205269873947313
4-120833610-120833619-TTG	testing	2.686826016004389	0.058883846	17.540021129677267
4-120834870-120834882-GCCT	testing	0.0	0.13200736	0.43102080899502504
4-120834962-120834971-TTC	testing	0.0	0.06345409	0.6117925834709919
4-120835590-120835600-CT	testing	0.0	0.088590294	0.530249982005967
4-120835822-120835831-A	testing	0.0	0.12515202	0.44414436077455577
4-120836821-120836831-TAC	testing	0.0	0.09087539	0.5239020074824733
4-120836922-120836932-ATT	testing	0.0	0.08630517	0.5367537572897199
4-120838703-120838712-TAT	testing	0.0	0.06116897	0.6204668305567752
4-120843318-120843327-AG	testing	0.0	0.0954456	0.5116513239489658
4-120843339-120843358-ATTA	testing	0.0	0.38736838	0.20518360259645896
4-120843352-120843367-TTAAT	testing	0.0	0.37937048	0.20860692131063222
4-120843685-120843701-A	testing	0.7624594860872281	0.9249404	0.8414728174313629
4-120843699-120843710-AAG	testing	0.5234720289509988	0.5907431	0.9026105783047255
4-120844468-120844479-TTA	testing	0.0	0.049743414	0.6678090029388537
4-120844621-120844635-TC	testing	1.4644975515724377	0.0954456	8.004772435769533
4-120846381-120846390-ACC	testing	0.0	0.06116897	0.6204668305567752
4-120847321-120847335-TC	testing	0.0	0.3719439	0.21188959111453715
4-120848008-120848019-ATA	testing	0.0	0.040602982	0.7112224689516187
4-120848144-120848154-GAA	testing	0.0	0.058883846	0.6293906052601471
4-120848521-120848530-ATA	testing	0.0	0.05431363	0.6480308965578737
4-120848627-120848639-CAT	testing	0.1820691387103215	0.097730726	1.4265316494631262
4-120851468-120851482-A	testing	0.2742386990707721	0.64330065	0.5034822706945999
4-120852742-120852752-AT	testing	0.0	0.1388627	0.41865054694600706
4-120852803-120852816-T	testing	0.3936949506925972	0.5744617	0.7319836703738659
4-120854066-120854078-TGAA	testing	0.0	0.036032766	0.7351170085007314
4-120857825-120857834-ATT	testing	0.0	0.07716474	0.5644464016937005
4-120858581-120858594-CGCA	testing	0.3422036074859751	0.6250198	0.6099193532176295
4-120858591-120858605-CA	testing	0.5696806017259071	0.5707484	0.9984080494652049
4-120859209-120859226-T	testing	1.4959612439105257	0.72613585	1.9318387452990036
4-120859388-120859403-ATTTT	testing	0.0	0.15942869	0.38546237889109336
4-120860614-120860626-A	testing	0.0742723040403149	0.40850562	0.342714607638584
4-120860834-120860844-ATA	testing	0.0	0.10687116	0.48339265850300256
4-120861011-120861025-TTG	testing	0.0	0.11829671	0.4580921077555406
4-120861796-120861807-A	testing	0.1006509353658959	0.49491134	0.3372787201634043
4-120861815-120861824-A	testing	0.0606897129034402	0.37422898	0.3388441442432307
4-120863156-120863176-A	testing	1.9248732473261527	3.5939484	0.5481595918681899
4-120863175-120863192-AT	testing	1.5390187546485858	3.9595659	0.4037423692638136
4-120863191-120863226-AC	testing	6.552244208500902	4.8553286	1.3424425997704577
4-120863234-120863245-TA	testing	2.415507913503127	1.8481246	1.2912459056793015
4-120866218-120866227-CA	testing	0.0	0.05431363	0.6480308965578737
4-120866521-120866530-TA	testing	0.0	0.120581806	0.45334654663222773
4-120867263-120867272-A	testing	0.0	0.0954456	0.5116513239489658
4-120869984-120869993-A	testing	0.0	0.17313933	0.3661135143005586
4-120871194-120871214-TTG	testing	0.2573659613823567	0.4324993	0.6711106688447415
4-120871766-120871780-A	testing	1.0055193897872838	0.67814857	1.420704775936662
4-120872150-120872174-A	testing	7.51372256954014	1.8572651	3.889980243115835
4-120872611-120872623-GTG	testing	0.0	0.04745832	0.6781577329783766
4-120874312-120874322-TAA	testing	0.0	0.07716474	0.5644464016937005
4-120874562-120874571-A	testing	0.0	0.14343292	0.4107907837608817
4-120874729-120874738-GAA	testing	1.0208696340302523	0.08402008	6.091018078191534
4-120874994-120875003-CAG	testing	0.0	0.07487962	0.5718219195581509
4-120877806-120877821-AAAT	testing	0.0	0.22341174	0.3092033702919999
4-120877818-120877834-AAAC	testing	0.1213794258068808	0.49191213	0.37400724632367444
4-120878256-120878274-AAAT	testing	0.0	0.20513088	0.3277282194447183
4-120879834-120879844-A	testing	0.1092702239331266	0.20513088	0.6858375787240105
4-120880022-120880031-AAT	testing	0.0	0.06116897	0.6204668305567752
4-120884722-120884732-TCC	testing	0.1286829806911782	0.07259452	1.3249724307074071
4-120885134-120885156-A	testing	0.9174700658922664	1.3728218	0.6908303950228509
4-120885160-120885176-AAAAG	testing	0.3034485645172022	0.58131707	0.5921597774105414
4-120885224-120885233-AGA	testing	0.0	0.052028537	0.6577712446183706
4-120885798-120885812-A	testing	0.4673047962588518	0.50612265	0.9359570975591356
4-120885886-120885895-T	testing	0.3269188728920825	0.18456489	1.5002513939512443
4-120886503-120886512-CAT	testing	0.0	0.088590294	0.530249982005967
4-120886765-120886775-ATA	testing	0.0	0.040602982	0.7112224689516187
4-120886947-120886961-T	testing	0.8909671758869383	0.6421581	1.3352507718866617
4-120887691-120887700-TTC,4-120887786-120887810-T	testing	7.436431328346011	4.05097	1.815583183772952
4-120891648-120891657-T	testing	0.1347524012373402	0.16856912	0.8740856031301745
4-120891776-120891785-CCA	testing	0.0	0.10687116	0.48339265850300256
4-120892193-120892202-T	testing	0.0801897504406614	0.25197563	0.5119381431057071
4-120894328-120894337-ATT	testing	0.0	0.036032766	0.7351170085007314
4-120894876-120894885-AAG	testing	0.300532917707632	0.08402008	2.1765718051401346
4-120895357-120895369-GA	testing	0.0	0.07487962	0.5718219195581509
4-120895600-120895610-TCA	testing	0.0	0.04745832	0.6781577329783766
4-120896657-120896689-CA	testing	2.051558528713651	2.5793598	0.8030121705616584
4-120896692-120896702-T	testing	0.7304785883333682	0.67586344	1.0703927334601153
4-120896991-120897007-T	testing	0.3325439814091067	0.718138	0.5286931806236926
4-120898353-120898362-AGA	testing	0.0	0.013181686	0.8835351684017148
4-120899058-120899067-TCC	testing	0.0	0.15028825	0.39953933115118273
4-120900709-120900718-AAT	testing	0.0	0.06116897	0.6204668305567752
4-120902847-120902857-AG	testing	0.0	0.03831786	0.7229724346516061
4-120904189-120904205-A	testing	4.111504379648582	1.2996984	3.008865609654609
4-120904625-120904634-AAT	testing	0.0	0.06345409	0.6117925834709919
4-120905692-120905701-AT	testing	0.0	0.056598753	0.6385746890334433
4-120907003-120907021-A	testing	1.0992474710402786	0.88380843	1.2189847479150782
4-120907334-120907351-A	testing	0.426690744434383	0.89294887	0.5304308815361087
4-120909538-120909548-TAA	testing	0.0	0.052028537	0.6577712446183706
4-120909623-120909633-A	testing	0.2802067816513452	0.2325522	1.1432995531268333
4-120910070-120910082-A	testing	0.3953727914718421	0.41821733	0.955917069527262
4-120910446-120910457-TC	testing	0.0	0.042888105	0.6998483183747171
4-120910784-120910793-AGG	testing	0.0	0.06802431	0.5951519753302364
4-120911900-120911909-TTA	testing	0.0	0.06802431	0.5951519753302364
4-120911992-120912001-TGA	testing	0.0	0.09087539	0.5239020074824733
4-120912501-120912513-GGGA	testing	0.0	0.081734955	0.550251876420802
4-120913653-120913663-ACT	testing	0.0	0.07716474	0.5644464016937005
4-120914190-120914203-A	testing	0.1905063159889167	0.58131707	0.42638931091058196
4-120914285-120914294-A	testing	0.1411985426837294	0.1388627	1.0097790181712314
4-120916093-120916105-AAAT	testing	0.819311124196446	0.04745832	6.234379478868646
4-120916247-120916257-GTG	testing	0.0	0.09087539	0.5239020074824733
4-120916386-120916422-ATAA	testing	4.275222367041185	3.2283309	1.3145394789445919
4-120917138-120917148-CCT	testing	0.0	0.07716474	0.5644464016937005
4-120917370-120917381-CA	testing	0.0	0.15714356	0.38888782592883137
4-120917679-120917695-A	testing	0.4968692027849866	0.79240406	0.6688329082512092
4-120918635-120918656-T	testing	0.6220209531130203	1.2265749	0.5442745472668149
4-120920059-120920068-CAC	testing	0.0	0.049743414	0.6678090029388537
4-120921865-120921876-A	testing	0.0909599584877093	0.3993652	0.38240541889524804
4-120922495-120922505-GCC	testing	0.0	0.28739482	0.2581345821815583
4-120922624-120922633-GCC	testing	0.0	0.16856912	0.3723436261026584
4-120923019-120923028-GCG	testing	0.0	0.15485847	0.3923746383630099
4-120923812-120923824-AC	testing	0.0857886537941188	0.10230094	0.9183776100799076
4-120923880-120923901-T	testing	4.960065849066873	1.4687965	3.2254443766714624
4-120924083-120924092-A	testing	0.4233391026004821	0.20741597	1.7023809875605427
4-120925054-120925063-TAA	testing	0.0	0.065739185	0.603357618779168
4-120925525-120925537-ATTA	testing	0.0	0.10001582	0.49996045312815757
4-120925652-120925663-AAT	testing	0.0	0.111441374	0.47294433491526594
4-120925774-120925785-A	testing	0.0855509018714936	0.3056757	0.45738727232489795
4-120926533-120926588-TTATT	testing	8.75351840655481	6.95763	1.254460549299809
4-120928350-120928359-TA	testing	0.0	0.04745832	0.6781577329783766
4-120929531-120929543-TG	testing	0.2350935706031133	0.7169954	0.41015355851833846
4-120929542-120929562-GA	testing	2.6350355168506354	1.3225495	1.9226294177113945
4-120929563-120929580-AG	testing	0.4290856988079692	0.48077223	0.9110037833729915
4-120930078-120930089-A	testing	0.0743408314767345	0.28967994	0.44739493512736245
4-120931714-120931724-TAA	testing	0.0	0.049743414	0.6678090029388537
4-120931764-120931774-T	testing	0.7189998135574717	0.33195445	1.8960328191027356
4-120932303-120932312-T	testing	0.4709202894181413	0.33652467	1.3078763438917238
4-120932615-120932628-TAA	testing	0.0	0.081734955	0.550251876420802
4-120932962-120932972-CTT	testing	0.0	0.06802431	0.5951519753302364
4-120933261-120933270-TTA	training	0.0	0.056598753	0.6385746890334433
4-120933517-120933528-T	training	0.2646429649019851	0.46106315	0.6499143009160112
4-120938618-120938629-AAT	training	0.181817255990625	0.081734955	1.550704739166029
4-120938678-120938687-ATA	training	0.0910345693551606	0.08402008	1.0381180649153103
4-120939563-120939572-ATA	training	0.0	0.081734955	0.550251876420802
4-120939705-120939715-TA	training	0.1715773075882377	0.0703094	1.5946113813344285
4-120940083-120940092-GTT	validation	0.0	0.06345409	0.6117925834709919
4-120940142-120940153-TG	training	0.0	0.10687116	0.48339265850300256
4-120940156-120940166-TG	training	0.0	0.08630517	0.5367537572897199
4-120940438-120940447-TC	training	0.0	0.040602982	0.7112224689516187
4-120941706-120941734-AAAC	training	2.0868628519560093	2.1497593	0.9720430323172836
4-120941737-120941747-A	training	3.2684593084749167	1.8298438	1.7454569683178074
4-120942032-120942046-A	training	0.4965001287987328	0.7101401	0.7362925607542853
4-120943086-120943098-TTTA	validation	0.0	0.10001582	0.49996045312815757
4-120943580-120943590-CCA	training	0.0910345693551606	0.07716474	1.0782877527162607
4-120943975-120943988-CTCC	training	0.0	0.19142023	0.34314707664598304
4-120944171-120944180-T	training	0.1347524012373404	0.14800313	0.9465703164203628
4-120944550-120944559-A	validation	0.2285348796639645	0.09087539	1.7212008298396377
4-120947756-120947767-AC	training	0.0	0.120581806	0.45334654663222773
4-120950455-120950464-TCA	training	0.0	0.09316051	0.517704162201684
4-120950764-120950773-GCA	training	0.8190267374758633	0.03146255	6.9907873951620685
4-120950943-120950952-ACA	training	0.0	0.088590294	0.530249982005967
4-120951775-120951784-TC	training	0.8774873958143432	0.1388627	4.092256328905028
4-120951785-120951795-TC	training	1.0748719044069313	0.12743714	5.16569942977181
4-120951792-120951805-CTCC	training	0.8774873958143449	0.14571801	3.9780860825559543
4-120951808-120951819-CT	training	0.0	0.10687116	0.48339265850300256
4-120952415-120952433-A	training	0.7050688970017196	0.9592171	0.7600603285216218
4-120953231-120953247-AAAAC	training	0.0	0.27139905	0.26925216960032616
4-120953944-120953955-AAT	training	0.0	0.0703094	0.5871666508131671
4-120954594-120954607-T	training	0.5670795454817187	0.5551811	1.0181605444383526
4-120954784-120954794-TTA	training	0.300532917707632	0.058883846	2.520916555026192
4-120956100-120956116-T	training	0.641025690640374	0.6301613	1.0148794391600513
4-120956698-120956707-TTA	training	0.0	0.088590294	0.530249982005967
4-120956964-120956986-T	training	1.7948788938683429	1.6516052	1.08179565456208
4-120957627-120957643-T	training	0.532572379375841	0.687289	0.803481795599635
4-120958842-120958858-TCTT	training	1.589011839850916	0.111441374	7.988085812623011
4-120958903-120958912-CCA	validation	0.0	0.07487962	0.5718219195581509
4-120959888-120959898-ATA	training	0.0	0.045173198	0.688832383509248
4-120960076-120960090-TGAA	training	0.0	0.0954456	0.5116513239489658
4-120960221-120960232-A	training	0.2416252647000835	0.31710124	0.8190463895530098
4-120960390-120960399-TAT	training	0.0	0.040602982	0.7112224689516187
4-120960787-120960797-AG	validation	0.0606897129034403	0.026892334	1.2663468929765316
4-120962031-120962041-T	training	0.0428943268970594	0.45734984	0.25638174920272594
4-120962406-120962416-A	training	0.3119872034881058	0.18227977	1.4594995719604906
4-120962862-120962880-A	validation	0.7743873752043935	1.1351705	0.7079082403638958
4-120963032-120963049-TAAA	training	0.0	0.13429248	0.4268169426521927
4-120964207-120964216-T	training	0.0303448564517201	0.10230094	0.6443116697911543
4-120964409-120964426-AAAT	training	0.0	0.14114779	0.41468346029627723
4-120965191-120965202-GT	training	0.0	0.081734955	0.550251876420802
4-120966574-120966612-TG	training	4.670785278344038	3.795038	1.2248366455844686
4-120967202-120967211-AT	training	0.0	0.1137265	0.46788769759482335
4-120968210-120968222-CTC	validation	0.0	0.09316051	0.517704162201684
4-120968573-120968582-TGA	training	0.0	0.058883846	0.6293906052601471
4-120968912-120968921-A	training	0.1511638951832279	0.17999467	0.8970309869942449
4-120969795-120969824-T	training	2.7498430102835485	3.502544	0.7910640398239546
4-120969953-120969962-CCA	training	0.0	0.10915628	0.47811139115689
4-120970189-120970217-TATT	training	1.1612935286745958	1.1991535	0.970857969188857
4-120970822-120970832-CTT	training	0.0	0.049743414	0.6678090029388537
4-120972679-120972688-A	training	0.6899111966350989	0.17542446	2.8679776539639907
4-120974472-120974484-ACT	training	0.0	0.06345409	0.6117925834709919
4-120974492-120974503-CAT	training	0.7271429844438115	0.0954456	4.23208803085775
4-120974513-120974522-TAT	training	0.0	0.052028537	0.6577712446183706
4-120976580-120976592-TTTG	training	0.1715773075882377	0.10687116	1.3127847670416588
4-120976798-120976809-AG	training	0.1213794258068807	0.104586035	1.0820847366580064
4-120977000-120977012-AAT	training	0.0	0.04745832	0.6781577329783766
4-120978060-120978072-GTTT	training	0.9088061732510652	0.14343292	4.144082785726208
4-120978406-120978423-A	training	1.4195680201086518	0.9272255	1.4792935145288466
4-120978437-120978449-A	training	0.5243637613115002	0.4222163	1.1956037398899655
4-120978529-120978544-AAAC	training	0.0	0.111441374	0.47294433491526594
4-120978564-120978577-T	training	0.8432678365400178	0.7809785	1.0707047181514848
4-120978606-120978615-TC	training	0.0	0.07259452	0.5793926713316275
4-120978746-120978756-T	training	0.5005661687469399	0.27139905	1.6170374392366915
4-120979398-120979408-AGG	training	0.1286829806911782	0.065739185	1.3797761868515173
4-120981086-120981097-A	training	0.7464893805413498	0.33766723	1.9340935818780627
4-120981284-120981300-T	training	1.3624208769411492	1.0186299	1.3073321899773545
4-120981358-120981367-TA	training	0.0606897129034403	0.10687116	0.7767622751447825
4-120987171-120987180-T	training	0.4201193186129788	0.17770955	1.8728895661419596
4-120987650-120987660-A	training	1.96613641183625	0.24512029	5.986713826174202
4-120987940-120987952-ATTT	training	0.0	0.09087539	0.5239020074824733
4-120988386-120988395-TA	training	0.1213794258068808	0.058883846	1.3933413080073653
4-120988983-120988997-T	training	0.6535105711233113	0.5847447	1.1004255617068834
4-120989720-120989729-T	training	0.0	0.13657758	0.42269432293626474
4-120990742-120990752-A	training	0.1545259406397259	0.23597986	0.7575630891676837
4-120991659-120991668-TTG	training	0.0	0.09087539	0.5239020074824733
4-120991683-120991692-T	training	0.4715713197774889	0.25083306	1.6291831783968387
4-120992309-120992318-T	training	0.3518259762968568	0.23026708	1.3680624066342209
4-120992805-120992825-TTTG	training	1.605838402831373	0.98435324	1.573139028783068
4-120992963-120992972-CAC	training	0.0	0.08402008	0.5434189573224836
4-120993597-120993612-T	training	1.9427419195866624	0.7912615	2.291966969948396
4-120993719-120993730-AT,4-120993732-120993742-AT,4-120993767-120993777-TA,4-120993784-120993795-TA,4-120993796-120993810-TA,4-120993811-120993822-AT	training	8.651886695011681	0.9820681	8.088110808378586
4-120994122-120994131-GAT	validation	0.0	0.042888105	0.6998483183747171
4-120995529-120995553-AC	training	0.7301596034305281	1.7384394	0.4515566863017231
4-120995610-120995620-TCT	training	0.0	0.13429248	0.4268169426521927
4-120998507-120998518-TG	training	0.3636345119812501	0.23369473	1.3893971654309616
4-120999630-120999639-ATT	training	0.0	0.07259452	0.5793926713316275
4-121002367-121002376-AG	training	0.0	0.1137265	0.46788769759482335
4-121002397-121002410-AG	training	0.3636345119812498	0.17313933	1.6974286053247982
4-121002415-121002426-AG	training	0.0	0.16171378	0.38209680820016434
4-121003445-121003454-GTG,4-121003498-121003507-GTG	training	0.0	0.5349722	0.15748720967626614
4-121005006-121005024-TTTTA	training	0.0	0.12743714	0.4396819270590547
4-121006780-121006789-TA	training	0.0	0.081734955	0.550251876420802
4-121006880-121006889-T	training	0.0606897129034403	0.24055007	0.47185341322478747
4-121007383-121007398-ATAAA	training	0.0	0.14343292	0.4107907837608817
4-121007805-121007814-A	training	1.8488666693793872	0.26911393	5.279851316853273
4-121009046-121009058-CAAA	training	0.0	0.15714356	0.38888782592883137
4-121010997-121011006-A	training	0.0303448564517201	0.17542446	0.473250837822175
4-121011134-121011144-ATA	training	0.0	0.07944983	0.5572588171301137
4-121011517-121011527-ATA	training	0.0	0.07259452	0.5793926713316275
4-121011959-121011969-TAT	training	0.0	0.049743414	0.6678090029388537
4-121012641-121012658-TTATT	training	0.0	0.16171378	0.38209680820016434
4-121012790-121012799-CAC	training	0.0	0.0703094	0.5871666508131671
4-121014957-121014968-AC	training	1.7546188396485207	0.05431363	12.018503094305544
4-121014967-121014975-AT	training	0.6664137140942297	0.06116897	4.755342880792932
4-121015681-121015692-CAA	training	0.0	0.08630517	0.5367537572897199
4-121016306-121016315-T	training	0.0	0.14800313	0.4032207174159455
4-121017421-121017432-A	training	1.546996133296248	0.89980423	1.647318628864221
4-121017451-121017473-AACAAA	training	0.2573659613823565	0.5278312	0.5692070756954363
4-121017513-121017522-T	training	0.3432436370569556	0.24740541	1.2758685509732146
4-121017827-121017845-TTTG	training	0.1213794258068807	0.4222163	0.4239228568830209
4-121018572-121018582-ATT	training	0.0	0.045173198	0.688832383509248
4-121019162-121019175-ATTT	training	0.2709118854058742	0.15028825	1.4819388661108708
4-121023913-121023932-TTTA	testing	1.8851799574368624	0.30681825	4.879771144575894
4-121026656-121026666-A	testing	0.0303448564517201	0.23826495	0.38533361630201446
4-121027431-121027450-A	testing	0.4410943762926562	1.1763024	0.42395468056211144
4-121027784-121027798-TTA	testing	0.0	0.16856912	0.3723436261026584
4-121028522-121028531-TA	testing	0.0	0.07716474	0.5644464016937005
4-121028573-121028582-GGA	testing	0.2401879499311	0.049743414	2.271805756553006
4-121030612-121030621-GAA	testing	0.0	0.09316051	0.517704162201684
4-121033092-121033101-GT	testing	0.0	0.058883846	0.6293906052601471
4-121033364-121033374-A	testing	0.4845238358493544	0.29767781	1.4698427248162385
4-121034332-121034342-AT	testing	0.0	0.14114779	0.41468346029627723
4-121035875-121035884-TA	testing	0.0	0.08402008	0.5434189573224836
4-121038359-121038395-ATAAA	testing	7.930295289986055	5.1661034	1.5249026994012416
4-121038391-121038410-AAAAC	testing	5.010459564118269	2.6433427	1.8628586082658463
4-121038983-121039000-A,4-121039131-121039142-TA,4-121039145-121039156-TA,4-121039157-121039171-TA,4-121039178-121039193-TG,4-121039192-121039236-TA,4-121039245-121039257-TA	testing	13.128060407988174	6.1167097	2.1278234060033676
4-121040140-121040149-T	testing	0.4946334709054895	0.166284	2.2330799856750296
4-121042371-121042380-CCA	testing	0.0	0.08402008	0.5434189573224836
4-121044509-121044524-TA	testing	0.3058720688472063	0.55789465	0.6169256260819361
4-121045355-121045370-A	testing	0.5091985965220941	0.6364453	0.8272149968532545
4-121046246-121046258-TGGT	testing	0.3431546151764753	0.111441374	2.095874647392687
4-121046907-121046916-T	testing	0.0	0.18227977	0.35425847201164995
4-121048698-121048708-GTG	testing	0.0	0.13429248	0.4268169426521927
4-121048841-121048850-A	testing	0.176781045986251	0.13200736	1.192983903554831
4-121048921-121048930-TA	testing	0.1213794258068808	0.12743714	0.9733653254999636
4-121051005-121051014-AC	testing	0.0	0.026892334	0.7880696717265836
4-121051081-121051090-AGT	testing	0.0	0.081734955	0.550251876420802
4-121054997-121055008-T	testing	0.4753963045983969	0.44335353	1.058972239673122
4-121055796-121055808-ACAT	testing	0.2176064435299891	0.097730726	1.6062574085222803
4-121055808-121055822-AC	testing	0.7599911469479974	0.15714356	3.3444008745464884
4-121060126-121060135-TAT	testing	0.0	0.06116897	0.6204668305567752
4-121060495-121060505-A	testing	0.0303448564517201	0.24397773	0.37893399799958016
4-121060683-121060692-TAC	testing	0.0	0.09316051	0.517704162201684
4-121062445-121062454-ATT	testing	0.0	0.0703094	0.5871666508131671
4-121063450-121063469-AC	testing	0.7947173908654841	2.1406188	0.39931709528880327
4-121064320-121064334-TAT	testing	0.0	0.15485847	0.3923746383630099
4-121064921-121064935-ATT	testing	0.0	0.2428352	0.2916853345280765
4-121065717-121065739-AC	testing	1.0845493706088971	1.6516052	0.6762650456900317
4-121067275-121067284-TAC	testing	0.0	0.045173198	0.688832383509248
4-121068181-121068190-T	testing	0.03034485645172	0.14343292	0.5354446574100167
4-121068717-121068735-AG	testing	0.0	0.44106844	0.18481950268620362
4-121070495-121070505-GGA	testing	0.0	0.1388627	0.41865054694600706
4-121070504-121070514-GAG	testing	0.0	0.12515202	0.44414436077455577
4-121070566-121070575-AGG	testing	0.0	0.10915628	0.47811139115689
4-121070749-121070763-AAC	testing	0.0	0.09087539	0.5239020074824733
4-121071737-121071759-AAAC	testing	1.7196505519710454	1.8115629	0.9519176962322534
4-121071754-121071768-AAC	testing	0.4228376275129468	0.8975191	0.5241379613813378
4-121071769-121071782-A	testing	1.0397587954547551	1.2357154	0.8532946430465317
4-121072612-121072624-GCCC	testing	0.1715773075882377	0.27139905	0.7312277928234813
4-121072696-121072720-CA	testing	1.3308609780742215	2.4331126	0.5648627613609524
4-121072782-121072795-CCCT	testing	0.2100414778325033	0.22569686	0.9519326585847445
4-121072804-121072815-CA	testing	0.2100414778325033	0.07716474	1.7500179653835368
4-121073350-121073359-A	testing	0.0	0.14571801	0.4069705757424944
4-121075015-121075024-GCT	testing	0.0	0.06802431	0.5951519753302364
4-121075427-121075438-TA	testing	0.1820691387103212	0.20970109	0.9107786437248937
4-121078370-121078382-TTTC	testing	0.0	0.19142023	0.34314707664598304
4-121078740-121078750-AGA	testing	0.0	0.0703094	0.5871666508131671
4-121079315-121079324-AG	testing	0.0	0.036032766	0.7351170085007314
4-121080266-121080275-T	testing	0.0858479888931739	0.16856912	0.6919931408837096
4-121080736-121080747-T	testing	0.3594892834508754	0.6353028	0.6248980466970552
4-121081914-121081938-T	testing	2.3336195004782176	1.8115629	1.2731045891705774
4-121081944-121081953-AGA	testing	0.0	0.19827554	0.33526047761073535
4-121084356-121084366-T	testing	0.0428943268970594	0.27939695	0.3766354128494165
4-121086335-121086344-A	testing	0.2056169929826073	0.22112665	0.951702367220557
4-121087707-121087743-TA	testing	6.104669316604976	5.71453	1.067097309086887
4-121087742-121087753-AC	testing	5.992076648355546	5.568283	1.0747657885739907
4-121088194-121088203-A	testing	0.0525103694581258	0.1891351	0.5274709623913728
4-121088205-121088215-TCA	testing	0.0	0.12515202	0.44414436077455577
4-121090079-121090088-TA	testing	0.0	0.07487962	0.5718219195581509
4-121090396-121090405-A	testing	0.0303448564517201	0.12972227	0.5674019173313938
4-121091685-121091707-A	training	0.6302840131362665	1.1717322	0.5742435499677263
4-121092351-121092366-TATT	training	0.0	0.111441374	0.47294433491526594
4-121094604-121094614-GA	validation	0.0	0.03831786	0.7229724346516061
4-121095675-121095684-T	training	0.0525103694581257	0.23826495	0.4508606920643883
4-121096407-121096416-TG	training	0.0	0.088590294	0.530249982005967
4-121097156-121097167-T	training	0.0525103694581258	0.34795022	0.3404627627108338
4-121097210-121097222-TCAT	training	0.0	0.065739185	0.603357618779168
4-121098621-121098630-ATT	training	0.0	0.05431363	0.6480308965578737
4-121099544-121099553-TG	training	0.0	0.08630517	0.5367537572897199
4-121100097-121100109-T	training	0.3566462927748762	0.56160796	0.6902067695420052
4-121103536-121103548-T	training	0.3538751991295377	0.4844855	0.7765379964593436
4-121104069-121104084-TTTG	training	0.0	0.16856912	0.3723436261026584
4-121104387-121104399-T	validation	0.4631868020159856	0.5830309	0.8245407374922359
4-121105032-121105046-T	training	0.3659655710520558	0.49976718	0.7769107523556988
4-121105253-121105262-T	training	0.0303448564517201	0.22112665	0.40589859624456615
4-121106173-121106182-TC	training	0.0	0.088590294	0.530249982005967
4-121106899-121106919-TTTG	training	0.8512207259527743	0.8175403	1.0367072987995998
4-121106890-121106902-T	training	0.8128150129018499	1.1808727	0.7126508457099989
4-121107970-121107981-CAA	training	0.0	0.10687116	0.48339265850300256
4-121108716-121108727-TGC	testing	0.0	0.045173198	0.688832383509248
4-121109957-121109966-AGG	testing	0.0	0.08630517	0.5367537572897199
4-121110107-121110116-A	testing	0.1470747427766848	0.14343292	1.014960272327526
4-121111386-121111403-ACC	testing	0.472593325123132	0.51999396	0.9235466182979138
4-121111497-121111509-AGAA	testing	0.0	0.08402008	0.5434189573224836
4-121111534-121111549-TTTTC	testing	0.0	0.22112665	0.3114036159876485
4-121111662-121111671-TC	testing	0.0	0.1388627	0.41865054694600706
4-121111670-121111679-T	testing	0.1135923668494129	0.17313933	0.781990520550127
4-121112307-121112316-TAT	testing	0.0	0.06802431	0.5951519753302364
4-121112328-121112338-AAG	testing	0.0	0.08402008	0.5434189573224836
4-121114074-121114086-GATT	testing	0.0	0.09316051	0.517704162201684
4-121114258-121114272-CT	testing	0.1213794258068803	1.0163448	0.19830739195173416
4-121114273-121114293-TC	testing	0.9733556938688112	1.6104733	0.6275197010493009
4-121114292-121114316-CA	testing	1.6343396795082137	3.1003647	0.541919387971069
4-121115935-121115948-AATA	testing	0.1213794258068808	0.13429248	0.9448848968899078
4-121116075-121116084-TA	testing	0.0	0.049743414	0.6678090029388537
4-121116192-121116203-TA	testing	0.0	0.1388627	0.41865054694600706
4-121117538-121117563-TATT	testing	0.3822401873542924	0.88380843	0.49017692128770685
4-121117717-121117731-T	testing	0.4146589184544751	0.66900814	0.669250287070401
4-121117923-121117932-T,4-121118015-121118028-GT,4-121118030-121118044-AG	testing	5.173423585867992	4.25206	1.2117074640211742
4-121117975-121118013-GT	testing	5.448239709808552	4.398307	1.2334061925538993
4-121118873-121118882-GAG	testing	0.0	0.065739185	0.603357618779168
4-121121053-121121066-AC	testing	0.0	0.25654584	0.28046884518411436
4-121121078-121121090-AC	testing	0.0606897129034403	0.25426072	0.45359167367875364
4-121121091-121121100-TA	testing	0.0606897129034403	0.06802431	0.9563480004973107
4-121122753-121122762-TAA	testing	0.0	0.06345409	0.6117925834709919
4-121123359-121123373-TTAT	testing	0.1213794258068808	0.16856912	0.8242921814945844
4-121124431-121124448-A	testing	4.375820289920712	0.89980423	4.476696692832268
4-121124458-121124468-GTG	testing	1.133162312800226	0.2782544	3.260140034855447
4-121124574-121124583-GA,4-121124603-121124632-AAGA,4-121124629-121124689-GAAG,4-121124633-121124688-GAAA,4-121124687-121124704-AGGG,4-121124701-121124715-GGAA,4-121124735-121124753-AAGA,4-121124763-121124773-GA,4-121124793-121124806-AAAG,4-121124806-121124814-GAGG,4-121124814-121124832-GA,4-121124836-121124850-AAAG,4-121124848-121124876-AAGA,4-121124875-121124889-AGAA,4-121124890-121124905-GAAA,4-121124903-121124951-AAGA,4-121124948-121124961-AG	testing	7.850713935402088	7.8716736	0.997370732213884
4-121127303-121127312-GT	testing	0.0	0.03831786	0.7229724346516061
4-121127361-121127370-GT	testing	0.0	0.03146255	0.7606729064665184
4-121127859-121127868-AAT	testing	0.0	0.058883846	0.6293906052601471
4-121129391-121129401-A	testing	0.1797517239091323	0.29653525	0.705490177504099
4-121131005-121131017-AAT	testing	0.0	0.045173198	0.688832383509248
4-121131178-121131192-TA	testing	5.994406051040005	1.2814175	4.411704680909286
4-121131248-121131257-AC	testing	0.1918646511701144	0.16856912	1.086739425478679
4-121131571-121131581-CAT	testing	0.4063678281088121	0.10001582	2.5316388879080267
4-121131601-121131623-T	testing	0.5043664523362241	1.418524	0.3979959831627449
4-121132155-121132164-GAA	testing	0.7395884190043381	0.4296429	1.5851971564318865
4-121132213-121132251-AC	testing	4.216638579015681	4.8736095	0.8679086243131234
4-121132607-121132616-TC	testing	0.0	0.065739185	0.603357618779168
4-121132714-121132723-TCT	testing	0.0	0.06802431	0.5951519753302364
4-121132755-121132769-A	testing	0.4945476753863585	0.6678656	0.7742861190634905
4-121133788-121133798-GT	testing	0.0	0.042888105	0.6998483183747171
4-121134000-121134009-A	testing	0.0525749777501211	0.10687116	0.737536241156675
4-121135380-121135392-CTT	testing	0.3502933058266069	0.25197563	1.2793309179576067
4-121135390-121135399-T	testing	0.112857812662342	0.32624167	0.49938292673811546
4-121135400-121135409-T	testing	0.1642693211624137	0.31253102	0.640604726312251
4-121136022-121136031-CTG	testing	0.0	0.06345409	0.6117925834709919
4-121136270-121136279-TAT	testing	0.0	0.017751873	0.8492433916528869
4-121136692-121136710-AAAAAT	testing	0.1820691387103213	0.15257335	1.1167810804676
4-121136857-121136878-A	testing	0.7245683980792806	1.2996984	0.5891043371052511
4-121138221-121138233-TCTG	testing	0.0	0.11829671	0.4580921077555406
4-121138318-121138329-TTG	testing	0.0	0.06116897	0.6204668305567752
4-121140194-121140203-GTG	testing	0.0	0.10230094	0.4943130763505103
4-121140333-121140342-A	testing	0.0525749777501212	0.35709065	0.3337958843614964
4-121140711-121140720-A	testing	0.0	0.10001582	0.49996045312815757
4-121144128-121144137-TGA	testing	0.0	0.040602982	0.7112224689516187
4-121144815-121144824-AG	testing	0.0	0.029177427	0.774129058941544
4-121145979-121145990-A	testing	0.2463884822008003	0.6038825	0.4921112290770126
4-121145989-121146002-AG	testing	0.3434562070384224	0.6838613	0.5657330028136641
4-121146019-121146028-T	testing	0.3087840249558657	0.29882038	1.0249827878802626
4-121146941-121146950-A	testing	0.0428943268970594	0.1388627	0.5982278811093545
4-121149764-121149783-CAAAAA	testing	0.0	0.26911393	0.2709190628486982
4-121150385-121150395-T	testing	0.1776072364498639	0.27368414	0.7428927447920692
4-121150416-121150425-ATG	testing	0.0910345693551606	0.03831786	1.3811272770932155
4-121150444-121150453-ATT	testing	0.0	0.052028537	0.6577712446183706
4-121150471-121150482-CCT	testing	1.1169329757634	0.081734955	6.696196533921611
4-121151593-121151604-T	testing	0.1004821569535875	0.30910337	0.4900525677742218
4-121152685-121152698-TCCC	testing	0.0	0.13429248	0.4268169426521927
4-121154000-121154022-AC	testing	0.7546120073806722	1.7475798	0.46255756172516727
4-121154939-121154949-A	testing	0.1827228732581344	0.24397773	0.8219220275049038
4-121154965-121154979-T	testing	0.1967412803660087	0.48634216	0.5060889368180665
4-121155499-121155508-ATT	testing	0.0	0.058883846	0.6293906052601471
4-121156707-121156719-TAT	testing	0.0	0.06802431	0.5951519753302364
4-121156762-121156771-A	testing	0.0303448564517201	0.14114779	0.5405185610522083
4-121156822-121156831-TTC	testing	0.0	0.0954456	0.5116513239489658
4-121157866-121157875-ATC	testing	0.0	0.052028537	0.6577712446183706
4-121159259-121159283-AAAAG	testing	0.0	0.80382955	0.11064033035874962
4-121160001-121160010-TAT	testing	0.0	0.033747643	0.7476767272825885
4-121160476-121160488-A	testing	0.8187930416976156	0.45592165	1.6527383700519946
4-121161221-121161232-A	testing	0.1250879128352805	0.3839407	0.4651146573026003
4-121161795-121161804-TAA	testing	0.0	0.07716474	0.5644464016937005
4-121162506-121162515-CTT	testing	0.7563060754426796	0.058883846	5.389509991108093
4-121163645-121163658-ATTC	testing	0.0	0.088590294	0.530249982005967
4-121164484-121164493-GGA	testing	0.0	0.045173198	0.688832383509248
4-121164698-121164707-ATA	testing	0.0	0.07487962	0.5718219195581509
4-121165165-121165174-AT	testing	0.0	0.06116897	0.6204668305567752
4-121165659-121165691-TG	testing	1.628913586555414	5.2392273	0.32381344516938143
4-121167226-121167235-AC	testing	0.0	0.07259452	0.5793926713316275
4-121167241-121167251-TG	testing	0.0	0.058883846	0.6293906052601471
4-121167266-121167278-AT	testing	0.0	0.166284	0.375538898319088
4-121168215-121168224-T	testing	0.1287884585619129	0.2496905	0.6542598628270224
4-121168521-121168536-T	testing	1.376715303920403	0.7432742	1.7511686043761365
4-121170612-121170625-AATA	testing	0.6558775958436828	0.11829671	3.462615610852233
4-121170822-121170832-T	testing	0.0	0.31595868	0.24040849442064774
4-121171723-121171747-TTTTG	testing	0.1517242822586011	0.30224803	0.6257936981284933
4-121173509-121173518-T	testing	0.2623562140881529	0.27368414	0.9696858263456213
4-121174407-121174424-AAT	testing	0.0	0.166284	0.375538898319088
4-121174674-121174684-A	testing	0.1585594270386031	0.27939695	0.6815010691008537
4-121175173-121175184-TTC	testing	0.0	0.104586035	0.48879191583140075
4-121176365-121176375-T	testing	0.1045834542734064	0.26225862	0.5647441992502661
4-121176514-121176553-ATG	testing	3.665583831357104	2.7530282	1.319855103905774
4-121176658-121176668-A	testing	0.5625455259333366	0.33995235	1.505948373575767
4-121176708-121176719-T	testing	0.4418316207158637	0.35709065	1.1853920457919311
4-121178035-121178044-GAG	testing	0.0	0.049743414	0.6678090029388537
4-121178418-121178427-AAG	testing	0.0	0.06345409	0.6117925834709919
4-121179366-121179375-TGT	testing	0.3005329177076318	0.045173198	2.7590004437846147
4-121179801-121179811-TG	testing	0.1820691387103212	0.045173198	1.9429835713223127
4-121180401-121180411-A	testing	0.203215238176083	0.1137265	1.4187067966587343
4-121180787-121180796-ACT	testing	0.0	0.042888105	0.6998483183747171
4-121181048-121181059-AG	testing	0.0	0.052028537	0.6577712446183706
4-121181624-121181656-GT	testing	5.031073340618083	3.813319	1.311181976378129
4-121182040-121182051-T	testing	0.0606897129034403	0.35252044	0.35509934734316156
4-121183917-121183929-ATA	testing	0.0	0.13429248	0.4268169426521927
4-121184125-121184134-T	testing	0.2124379660463142	0.18456489	1.0979498069713176
4-121184137-121184148-TC	testing	0.0	0.1388627	0.41865054694600706
4-121185747-121185756-AGC	testing	0.0	0.081734955	0.550251876420802
4-121187186-121187201-AAAC	testing	0.0	0.31938636	0.23844361557204677
4-121187931-121187943-TTTC	testing	0.0	0.17770955	0.36008844492384223
4-121188186-121188198-TCCT	testing	0.0	0.14343292	0.4107907837608817
4-121188309-121188320-A	testing	0.1983116522947404	0.29196504	0.7610669877465104
4-121190098-121190107-CTT	testing	0.0	0.07944983	0.5572588171301137
4-121191089-121191106-TTG	testing	1.2214569681470588	0.4290716	2.497690233509149
4-121193032-121193041-TA	testing	0.0	0.06802431	0.5951519753302364
4-121193260-121193269-TCT	testing	0.0	0.07259452	0.5793926713316275
4-121193382-121193391-TAA	testing	0.0	0.05431363	0.6480308965578737
4-121194849-121194859-A	testing	0.3267202204773836	0.1639989	1.616371206385267
4-121194861-121194874-AC	testing	0.0606897129034402	0.18684998	0.5601872898978072
4-121195159-121195177-AAACA	testing	0.0	0.3856545	0.20590769775632678
4-121195173-121195183-A	testing	0.2060190259603074	0.3582332	0.6678237761041919
4-121196697-121196713-AATA	testing	0.0	0.0954456	0.5116513239489658
4-121196764-121196773-ATA	testing	0.0	0.07944983	0.5572588171301137
4-121197531-121197549-A	testing	0.4215310002968755	0.9386511	0.5021233793493074
4-121198147-121198161-T	testing	0.3654457465162697	0.5964559	0.6683061289541372
4-121198349-121198358-AT	testing	0.0	0.07716474	0.5644464016937005
4-121199058-121199070-CAAA	testing	0.0	0.1137265	0.46788769759482335
4-121199127-121199136-GA	testing	0.0	0.024607211	0.8025217738000733
4-121199507-121199516-GGA	testing	0.0	0.04745832	0.6781577329783766
4-121200730-121200741-TTG	testing	0.0	0.0954456	0.5116513239489658
4-121203216-121203260-ATAG	testing	3.363563474964088	3.813319	0.8850705692441859
4-121203907-121203919-TA	testing	0.3730033082291101	0.24626285	1.3660238406433438
4-121203952-121203964-AT	testing	0.0	0.1639989	0.37878945707728323
4-121206538-121206548-TG	testing	7.502084419237408	0.11601159	35.19294691195694
4-121206553-121206569-TCTTT	testing	0.3214527812744263	0.35252044	0.931345291882122
4-121207115-121207134-TTTGT	testing	0.2144716344852971	0.36508852	0.676154368388403
4-121209219-121209228-TAA	testing	0.0	0.06116897	0.6204668305567752
4-121212384-121212396-ATAA	testing	0.0	0.104586035	0.48879191583140075
4-121212606-121212616-TGC	testing	0.1286829806911782	0.08402008	1.242706669245977
4-121212980-121212989-A	testing	0.0303448564517201	0.111441374	0.6164586144418457
4-121213726-121213740-A	testing	0.6692558203761975	0.93636596	0.7422627238511359
4-121214608-121214621-TTCT	testing	0.0	0.1137265	0.46788769759482335
4-121215327-121215336-ATT	testing	0.0	0.08402008	0.5434189573224836
4-121215880-121215895-A	testing	0.5386504982771694	0.5730335	0.9489133873383262
4-121215980-121215988-T	testing	0.0	0.18684998	0.34861428262954736
4-121217073-121217082-TTA	testing	0.0	0.09316051	0.517704162201684
4-121217357-121217366-AAC	testing	0.1575311083743772	0.18456489	0.9049995885802258
4-121217367-121217377-A	testing	0.1092702239331266	0.31481612	0.5044891310712
4-121218514-121218527-TTCC	testing	0.797557183917716	0.26225862	2.477669638110243
4-121218524-121218539-CCTC	testing	1.142479420907998	0.60331124	1.7666139117981365
4-121218536-121218553-CCTT	testing	0.797557183917716	0.57846063	1.3229318610834
4-121218614-121218623-TCT	testing	0.0	0.14571801	0.4069705757424944
4-121219060-121219069-GTG	testing	0.0	0.049743414	0.6678090029388537
4-121219198-121219226-ACAA	testing	2.640226724855744	1.5967627	1.6149734579005914
4-121219330-121219342-CCT	testing	0.0	0.13200736	0.43102080899502504
4-121220488-121220497-T	testing	2.312999638150785	0.19370532	8.215716481236313
4-121220591-121220600-T	testing	0.0303448564517201	0.31595868	0.31336010695033484
4-121221759-121221768-T	testing	0.1884369456545883	0.21198621	0.9245182524400303
4-121221910-121221919-TTC	testing	0.1715773075882377	0.08402008	1.4758025732204754
4-121222804-121222823-T	testing	2.135510911675229	2.3874106	0.8987301540305526
4-121222952-121222962-CCA	testing	0.0	0.12972227	0.4353082528742207
4-121224040-121224049-AAT	testing	0.0	0.036032766	0.7351170085007314
4-121224223-121224233-GTG	testing	0.0	0.09087539	0.5239020074824733
4-121224369-121224394-AAAAAGA	testing	3.527100569096837	0.8083998	3.9928460674439132
4-121225960-121225969-ATT	testing	0.0	0.065739185	0.603357618779168
4-121226117-121226128-AG	testing	0.0	0.13429248	0.4268169426521927
4-121226239-121226255-AG	testing	0.4016751676576738	0.25654584	1.4070425493049472
4-121228191-121228200-ATT	testing	0.0	0.058883846	0.6293906052601471
4-121229592-121229609-A	testing	0.618093464771291	1.5876222	0.4255060550704364
4-121229877-121229901-AAAC	testing	4.3273288586272445	0.29425013	11.22974609704566
4-121230685-121230697-CCTC	testing	0.0	0.104586035	0.48879191583140075
4-121232761-121232770-AAG	testing	0.0	0.042888105	0.6998483183747171
4-121232849-121232858-AAT	testing	0.0	0.081734955	0.550251876420802
4-121233187-121233196-AG	testing	0.0	0.05431363	0.6480308965578737
4-121235668-121235685-AAT	testing	0.0	0.14114779	0.41468346029627723
4-121235929-121235938-A	testing	0.5689352466521841	0.19142023	2.2954317435415654
4-121235941-121235957-AG	testing	0.2775042289020099	0.39993647	0.7551044013692577
4-121237894-121237912-TCTCCC	training	0.6556213435987601	0.53268707	1.1943050196975893
4-121237925-121237948-CTCCCG	training	0.513305411228963	0.9957788	0.5596981902086106
4-121238869-121238881-ATG	training	0.1820691387103215	0.09087539	1.4777658801918963
4-121239345-121239357-A	training	0.3498811959123641	0.42564395	0.8558667819012549
4-121240780-121240789-GCT	training	0.0	0.07716474	0.5644464016937005
4-121240857-121240866-T	validation	0.950262259621478	0.2348373	3.136634597225214
4-121241245-121241294-AT	training	9.847602143086982	7.6157417	1.2892606478891047
4-121241304-121241329-TTAT	training	8.536015395122938	6.5188885	1.3047531160440213
4-121241969-121241978-ATT	training	0.0	0.022322118	0.8175136405012216
4-121242693-121242702-TCA	training	0.0	0.07716474	0.5644464016937005
4-121242829-121242840-TGC	training	0.0	0.042888105	0.6998483183747171
4-121242887-121242897-GT	training	0.0	0.07716474	0.5644464016937005
4-121242902-121242912-CA	validation	0.0	0.09316051	0.517704162201684
4-121243447-121243461-AG	testing	0.7073569796662319	0.21884152	2.532157605026572
4-121243577-121243588-CCT	testing	0.0	0.088590294	0.530249982005967
4-121244691-121244706-AAAC	testing	0.0	0.25426072	0.28227797877224436
4-121245158-121245168-GAA	testing	0.0	0.06345409	0.6117925834709919
4-121245428-121245437-A	testing	0.03034485645172	0.2348373	0.38927818511175427
4-121245723-121245739-A	testing	0.4140116631870195	1.647035	0.2942194421903508
4-121245734-121245757-AAAAAG	testing	0.3150622167487547	2.1314783	0.18600325028872325
4-121247062-121247073-T	testing	0.2962610683748999	0.45392218	0.7153731745764358
4-121247557-121247570-A	testing	0.8058311979017945	0.50976455	1.4855425719678104
4-121247858-121247870-AAAT	testing	0.0	0.15714356	0.38888782592883137
4-121247875-121247894-TAAAT	testing	0.0	0.2748267	0.2667899591998116
4-121247975-121247985-GAG	testing	1.1565794367807294	0.042888105	8.794150057352425
4-121248702-121248713-T	testing	0.100684657097428	0.333097	0.4633711549547284
4-121250284-121250293-TAT	testing	0.0	0.042888105	0.6998483183747171
4-121250949-121250958-AAC	testing	0.0	0.065739185	0.603357618779168
4-121253634-121253643-CTT	testing	0.0	0.07716474	0.5644464016937005
4-121254666-121254679-A	testing	0.0959853903953759	0.5188157	0.3167104363954824
4-121254791-121254801-T	testing	0.0429338790741091	1.0551916	0.12373175071053935
4-121254813-121254836-T	testing	1.6683812077076117	1.5693413	1.059328735057122
4-121255969-121255979-A	testing	0.0801897504406614	0.4142184	0.3504148245972167
4-121255974-121255996-AAAAAG	testing	0.3641382774206426	0.5094789	0.7615329709045591
4-121256826-121256835-T	testing	0.0303448564517201	0.13657758	0.5509603084608444
4-121257756-121257765-TGG	testing	0.0	0.058883846	0.6293906052601471
4-121257894-121257912-A	testing	0.3892540308227393	1.0871832	0.4121133375394289
4-121265465-121265479-A	validation	0.7032683088961138	0.6701507	1.043001465682124
4-121265845-121265859-TTTG	training	0.0	0.166284	0.375538898319088
4-121266069-121266078-CTG	training	0.0	0.07259452	0.5793926713316275
4-121266493-121266502-CAC	training	0.0	0.10001582	0.49996045312815757
4-121267455-121267464-TCT	training	0.0	0.06345409	0.6117925834709919
4-121268243-121268252-T	training	0.1864083458174046	0.22341174	0.8855842580649812
4-121268558-121268567-GA	training	0.0	0.03146255	0.7606729064665184
4-121270226-121270235-GTG	training	0.0	0.08402008	0.5434189573224836
4-121270367-121270386-AAAT	validation	1.9986263752135685	0.13657758	8.870774547670868
4-121270860-121270870-T	training	3.8034592920007615	0.96835744	3.6537016038384698
4-121270871-121270879-T,4-121270875-121270899-TTTTG	training	2.451180795620284	1.6333244	1.47184266004695
4-121271035-121271045-CCA	training	0.0	0.15257335	0.39592458982707396
4-121271819-121271831-CCAA	training	0.0	0.12743714	0.4396819270590547
4-121272259-121272269-AGA	training	0.2573659613823564	0.104586035	1.7467759291701237
4-121272338-121272359-TAT	training	0.9531252236896806	1.1351705	0.852615265414516
4-121273048-121273058-GT	training	0.0	0.081734955	0.550251876420802
4-121273486-121273500-AG	training	1.9738614951390767	0.088590294	10.99665020480363
4-121273592-121273605-CTT	training	0.1577249332503635	0.19827554	0.8640498421371176
4-121274175-121274184-T	training	0.03034485645172	0.21884152	0.40880766235125215
4-121274752-121274762-A	training	0.1088032217649945	0.26111606	0.5782163821930116
4-121275261-121275270-TTC	training	0.0	0.07487962	0.5718219195581509
4-121277224-121277233-CTC	training	0.0	0.045173198	0.688832383509248
4-121277384-121277393-ATT	training	0.0	0.07944983	0.5572588171301137
4-121278180-121278190-T	training	0.0428943268970594	0.27939695	0.3766354128494165
4-121278611-121278623-CCCT	training	0.5418237708117484	0.18684998	2.2374893343612863
4-121279094-121279107-TGT	training	0.1575311083743771	0.11601159	1.1922096790009142
4-121281312-121281321-A	training	0.2116535129943477	0.16171378	1.190818125795087
4-121281332-121281341-TGG	training	0.0	0.09087539	0.5239020074824733
4-121281396-121281406-GGA	training	2.983002999858745	0.097730726	15.591926769432611
4-121281474-121281497-AAAAAC	training	0.0	0.6444432	0.1343285827582279
4-121281810-121281819-TG	training	0.0	0.05431363	0.6480308965578737
4-121282056-121282072-TTTAT	training	0.3707897546273625	0.2599735	1.3078455903764095
4-121282073-121282082-T	training	0.151455555227681	0.31710124	0.6028645592798549
4-121284342-121284353-AAC	training	0.0	0.0703094	0.5871666508131671
4-121284398-121284407-A	training	0.0	0.18227977	0.35425847201164995
4-121287327-121287336-AAT	training	0.0	0.13200736	0.43102080899502504
4-121289140-121289152-ACAG	validation	0.0	0.10915628	0.47811139115689
4-121289449-121289461-A	training	0.8512969935785109	0.4747738	1.655080648384653
4-121290950-121290960-A	training	0.5033322438269898	0.38108432	1.2541091420875863
4-121291826-121291836-AGA	validation	0.0	0.05431363	0.6480308965578737
4-121292275-121292284-ATA	training	0.0910345693551606	0.08402008	1.0381180649153103
4-121292867-121292877-A	training	0.0428943268970593	0.2496905	0.40863085184487224
4-121293264-121293278-A	training	0.7665889353398526	0.5993123	1.239201620420308
4-121293369-121293378-A	validation	0.4246481604868531	0.12286693	2.3540870800654594
4-121294105-121294118-A	training	1.0876577496936417	0.5661782	1.782792876881354
4-121294119-121294136-ACAA	training	1.0445483686245534	0.24740541	3.294561154429211
4-121294480-121294492-AAAT	training	0.0	0.06345409	0.6117925834709919
4-121294519-121294528-AAT	training	0.0	0.058883846	0.6293906052601471
4-121294799-121294809-A	training	0.067878172174683	0.30453312	0.414992404514822
4-121295090-121295103-A	training	0.4856548999278884	0.7604125	0.6806675866841642
4-121295203-121295215-A	training	0.8535291567687948	0.7398465	1.1353612318069968
4-121295499-121295530-A	training	5.7160160134590265	4.306903	1.3197513113991903
4-121297137-121297146-AAT	training	0.0	0.07487962	0.5718219195581509
4-121297278-121297290-AT	training	0.4439853580832666	0.2531182	1.5405191748351306
4-121300241-121300257-TA	training	0.9707644324281578	0.93408084	1.035474588648367
4-121300267-121300276-AC	training	0.8306491553999921	0.13200736	4.011291518510413
4-121300419-121300429-ACC	training	0.0	0.07487962	0.5718219195581509
4-121301602-121301612-TA	training	0.0	0.111441374	0.47294433491526594
4-121302167-121302181-ATAA	training	0.0	0.166284	0.375538898319088
4-121303288-121303303-CATCT	training	0.151724282258601	0.09087539	1.3187885680736577
4-121303455-121303464-TA	training	0.0	0.06802431	0.5951519753302364
4-121304093-121304102-A	validation	0.1440458559359991	0.15028825	0.9750591805088697
4-121305420-121305429-A	training	0.0607176740718916	0.13200736	0.6927266189826548
4-121306184-121306197-T	training	0.7172058005658277	0.58760107	1.1884882619013781
4-121306890-121306900-CAT	training	0.0	0.040602982	0.7112224689516187
4-121307309-121307320-TCT	training	0.0	0.07716474	0.5644464016937005
4-121308114-121308123-AAT	training	0.0	0.06116897	0.6204668305567752
4-121308670-121308680-CCT	training	0.157531108374377	0.07487962	1.4726193273657442
4-121309269-121309278-ACC	training	0.0	0.097730726	0.5057382938046765
4-121310442-121310451-GAA	training	0.0	0.06802431	0.5951519753302364
4-121311006-121311016-A	training	0.7783837771821105	0.36623108	1.8840094855583425
4-121311105-121311122-A	training	1.0641020760564273	1.0460513	1.0157504084297337
4-121311572-121311601-A	validation	2.655324100755353	5.3489122	0.5056649840596356
4-121312088-121312101-ATAA	training	0.0	0.111441374	0.47294433491526594
4-121312285-121312294-A	training	0.0	0.18684998	0.34861428262954736
4-121313200-121313215-TTAAA	training	0.0	0.14800313	0.4032207174159455
4-121313273-121313283-ACC	validation	0.0	0.07487962	0.5718219195581509
4-121313990-121313999-TA	training	0.0606897129034402	0.07944983	0.8954575933754866
4-121315365-121315374-ACA	training	0.2031839140544059	0.06802431	1.8044050533783231
4-121317002-121317011-A	training	0.0303448564517201	0.23940751	0.3840364535590863
4-121317751-121317760-T	validation	0.0909599584877096	0.26111606	0.528804945666802
4-121318499-121318508-ACA	training	0.0	0.08402008	0.5434189573224836
4-121318759-121318769-TAA	testing	0.0	0.036032766	0.7351170085007314
4-121318987-121318997-AT	testing	0.0	0.0954456	0.5116513239489658
4-121319012-121319025-AT	testing	0.0606897129034403	0.24512029	0.4656049428546792
4-121319253-121319265-AAAT	testing	0.0	0.09087539	0.5239020074824733
4-121319957-121319966-A	testing	0.0606897129034403	0.17999467	0.5739027564469006
4-121320456-121320468-TC	testing	0.1813966742198736	0.0954456	1.4397698091943414
4-121320483-121320492-T	testing	0.0	0.18456489	0.3514136968900134
4-121321996-121322005-T	testing	0.27217453502973	0.17770955	1.340157495591095
4-121323928-121323940-GT	testing	0.9452225651409942	0.12515202	4.642297080616884
4-121323940-121323954-AC,4-121323956-121323965-AC,4-121323964-121323973-AT,4-121323977-121323989-AT	testing	3.7383566445948135	0.76955295	4.414172414221369
4-121324276-121324292-CAGCA	testing	0.0	0.10687116	0.48339265850300256
4-121324488-121324500-TGG	testing	0.0	0.058883846	0.6293906052601471
4-121325142-121325151-T	testing	0.4934653737847697	0.17542446	2.1547300983535367
4-121327087-121327098-A	testing	0.7156848243783529	0.5508965	1.2531713173728125
4-121327452-121327461-TC	testing	0.0	0.097730726	0.5057382938046765
4-121329687-121329696-CAT	testing	0.0	0.042888105	0.6998483183747171
4-121330514-121330523-TTC	testing	0.0	0.081734955	0.550251876420802
4-121331103-121331112-A	testing	0.0800626499770332	0.14571801	0.7328020033087245
4-121331175-121331202-T	testing	1.4988472003939362	3.8315997	0.4066658160529253
4-121331622-121331667-ATT	testing	5.0549832206095004	4.8918905	1.0326715340830295
4-121332313-121332325-AAT	testing	0.0	0.1137265	0.46788769759482335
4-121334583-121334592-TC	testing	0.0	0.04745832	0.6781577329783766
4-121335548-121335557-GA,4-121335578-121335584-G	testing	0.9702174463592944	1.2220047	0.8095413324622025
4-121337037-121337046-CTG	testing	0.1818172559906247	0.029177427	2.1816292717351047
4-121337156-121337165-CT	testing	0.0	0.052028537	0.6577712446183706
4-121337716-121337726-ATA	testing	0.1820691387103215	0.2348373	0.8424065619640388
4-121337724-121337734-A	testing	0.7098343872310062	0.4324993	1.5208177498655984
4-121338128-121338141-GTCT	testing	0.4027386283897123	0.44620994	0.9204128148779429
4-121338162-121338180-CTCTTT	testing	0.0	0.40279287	0.19888905743631566
4-121338573-121338585-TTC	testing	0.0	0.07487962	0.5718219195581509
4-121339033-121339047-AACT	testing	0.0	0.111441374	0.47294433491526594
4-121339815-121339825-GTG	testing	0.0	0.056598753	0.6385746890334433
4-121339960-121339969-A	testing	2.9589160379485127	1.1808727	2.388149921493769
4-121340108-121340132-A	testing	6.553802974356751	1.3728218	4.5177243943271
4-121342081-121342093-TCCT	testing	0.0	0.13657758	0.42269432293626474
4-121345569-121345578-CTA	testing	0.0	0.065739185	0.603357618779168
4-121345794-121345804-CCA	testing	0.0	0.04745832	0.6781577329783766
4-121348053-121348064-GAA	testing	0.0	0.029177427	0.774129058941544
4-121348332-121348346-ATC	testing	0.0	0.097730726	0.5057382938046765
4-121349111-121349136-TAAAA	testing	2.3957102610419376	1.6653159	1.4137471152001393
4-121351843-121351856-A	testing	0.7530674091326499	0.598741	1.2208635376092858
4-121356731-121356743-CT	testing	0.0	0.11601159	0.46293812290349795
4-121357370-121357382-AGAA	testing	0.6767456988098772	0.08630517	4.169211722948306
4-121357420-121357429-A	testing	0.0	0.15257335	0.39592458982707396
4-121357789-121357798-GA	testing	0.0	0.08630517	0.5367537572897199
4-121358927-121358937-TAT	testing	0.0	0.06802431	0.5951519753302364
4-121359624-121359634-AT,4-121359657-121359670-TA,4-121359669-121359678-TG	testing	0.8927005234734777	0.84953177	1.0454632007452238
4-121359633-121359646-TG	testing	1.060795086245618	0.2748267	3.096884736988102
4-121359645-121359654-TA	testing	1.095189424599351	0.15257335	4.732048827001546
4-121359703-121359716-TG	testing	0.1813966742198736	0.9158	0.27701976198058037
4-121359721-121359730-TG	testing	0.8042119097289252	0.35937577	1.9683491572246512
4-121359729-121359740-TA	testing	1.8127695744979555	0.3582332	4.174227390110441
4-121359761-121359775-TA,4-121359778-121359790-GT	testing	0.8920671454779296	1.043766	0.8673689771141384
4-121359793-121359804-TG	testing	0.0	0.24740541	0.28784813684968236
4-121359805-121359818-TG	testing	0.3540274537978941	0.40507796	0.8989254922109333
4-121359817-121359828-TA	testing	0.288091711871998	0.27596927	1.0322431720869047
4-121360481-121360490-T	testing	0.0	0.18456489	0.3514136968900134
4-121360565-121360576-CA	testing	0.1050207389162514	0.029177427	1.5871251168073766
4-121361329-121361338-ATG	testing	0.0	0.05431363	0.6480308965578737
4-121361409-121361418-AG	testing	0.0	0.042888105	0.6998483183747171
4-121362319-121362328-T	testing	0.4096864837839364	0.19599044	1.7219694115253739
4-121362635-121362651-AATAG	testing	0.0	0.35480553	0.2198741954610798
4-121363331-121363345-AATA	testing	0.5767036921905109	0.12286693	3.036357579792169
4-121363898-121363908-AG	testing	0.0	0.06802431	0.5951519753302364
4-121364025-121364047-TCATAATCAAG	testing	0.5788583475289419	0.20284575	2.241597735906619
4-121364639-121364650-A	testing	0.5523710261984152	0.52724206	1.0400626294072421
4-121365456-121365467-AAT,4-121365470-121365488-AATT,4-121365490-121365500-TA,4-121365500-121365509-AT,4-121365517-121365526-TA,4-121365543-121365564-ATATATA,4-121365581-121365590-TA,4-121365590-121365602-TA,4-121365602-121365612-AT,4-121365612-121365621-TA,4-121365614-121365635-TATATAT,4-121365628-121365639-TA,4-121365640-121365662-TTATATA,4-121365655-121365664-TA,4-121365673-121365687-TA	testing	3.7048192886894986	5.970463	0.6267757976104128
4-121365907-121365916-TA	testing	0.0	0.052028537	0.6577712446183706
4-121366278-121366287-T	testing	0.0856292735733522	0.18684998	0.6471301604181817
4-121366473-121366486-TC	testing	0.192041468401904	0.104586035	1.4274750884238214
4-121366869-121366879-TAT	testing	0.0	0.024607211	0.8025217738000733
4-121367882-121367894-T	testing	0.7990011200524507	0.5487542	1.3857345664235403
4-121368209-121368219-CTC	testing	0.0	0.058883846	0.6293906052601471
4-121369026-121369046-TTTA	testing	0.3207590017626463	0.363946	0.9069137394495187
4-121369175-121369184-CCA	testing	0.0910345693551606	0.10230094	0.9443088566724436
4-121370205-121370215-GGA	testing	0.0	0.026892334	0.7880696717265836
4-121375699-121375708-TGA	testing	0.0910345693551606	0.06345409	1.1687353271806207
4-121376543-121376557-T	testing	0.5777169040369504	0.7626976	0.7855787520875802
4-121376837-121376847-T	testing	0.4437520951567664	0.24740541	1.5651802749898636
4-121377210-121377221-AAC	testing	0.0	0.0703094	0.5871666508131671
4-121377399-121377414-TA	testing	1.0204701048224465	1.7201586	0.6155892705297475
4-121377413-121377426-T	testing	1.016806350749872	1.6196138	0.6494518424717642
4-121378407-121378430-T	testing	1.3297892319258675	1.8481246	0.733931100672856
4-121378584-121378595-TTG	testing	0.0	0.08402008	0.5434189573224836
4-121380160-121380170-GA,4-121380167-121380179-AGAC	testing	9.572680105092266	4.087532	2.3098761048494114
4-121380186-121380248-GA	testing	13.862541265089694	7.7619886	1.7759554198653627
4-121382076-121382087-T	testing	0.4625303921068007	0.33195445	1.3022909987541527
4-121383527-121383536-GTT	testing	0.0	0.16856912	0.3723436261026584
4-121383550-121383565-T	testing	1.282177479405572	1.3042686	0.9842685932061517
4-121383937-121383946-TA	testing	0.0	0.07487962	0.5718219195581509
4-121384443-121384454-TC	testing	0.0	0.08402008	0.5434189573224836
4-121386758-121386767-GAA	testing	0.0	0.06345409	0.6117925834709919
4-121387432-121387445-TG	testing	0.0	0.15942869	0.38546237889109336
4-121387452-121387463-TA	testing	0.2690257272727549	0.12743714	1.6225394290165402
4-121387562-121387571-AG	testing	0.0	0.06116897	0.6204668305567752
4-121388754-121388763-CAA	testing	0.513305411228962	0.08630517	3.291939838432621
4-121389441-121389450-GTT	testing	0.0	0.058883846	0.6293906052601471
4-121390047-121390056-A	testing	0.1205374774304743	0.111441374	1.0430195058724614
4-121391650-121391659-GAT	testing	0.0	0.036032766	0.7351170085007314
4-121391809-121391818-AT	testing	0.0	0.09087539	0.5239020074824733
4-121393757-121393771-CTG	testing	0.0	0.1639989	0.37878945707728323
4-121396147-121396157-ATA	testing	0.0	0.07716474	0.5644464016937005
4-121396240-121396250-A	testing	0.1891202768343781	0.3250991	0.6801244153054621
4-121397362-121397371-AAT	testing	0.0	0.07487962	0.5718219195581509
4-121398578-121398587-A	testing	0.2249472935846802	0.17085424	1.1997127812534158
4-121399147-121399160-TATT	testing	0.9341154822042848	0.5104786	1.6939422318886934
4-121399153-121399186-TTTATT	testing	0.700586611653213	1.5282093	0.4916976040200808
4-121400612-121400625-TGTC	testing	0.0	0.15942869	0.38546237889109336
4-121402280-121402292-T	testing	0.9037310954109028	0.67129326	1.3013611650267798
4-121403440-121403452-TA	testing	4.394783199926724	1.1214598	3.6798453783961813
4-121403469-121403509-AC	testing	8.447097954875156	3.4111397	2.43428022954346
4-121404172-121404181-TTA	testing	0.0	0.09316051	0.517704162201684
4-121404683-121404692-AGG	testing	0.0	0.05431363	0.6480308965578737
4-121405131-121405140-TG	testing	0.0	0.03146255	0.7606729064665184
4-121405669-121405680-TG,4-121405679-121405694-TA,4-121405694-121405711-TA,4-121405711-121405737-TA,4-121405737-121405748-AT	testing	5.145402343751765	5.1295424	1.0030327593771426
4-121406724-121406737-T	testing	0.9255876943225616	0.54804015	1.5825990015010054
4-121406867-121406876-CAC	testing	0.0	0.10687116	0.48339265850300256
4-121409282-121409291-TGT	testing	0.0	0.065739185	0.603357618779168
4-121412939-121412949-ATT	testing	0.1820691387103213	0.056598753	1.8012221253787462
4-121413656-121413669-ATAC	testing	0.4940738160225317	1.6333244	0.3427366602711712
4-121413666-121413690-AC	testing	2.851602354314871	1.9121077	1.4669206595227835
4-121413690-121413702-AT	testing	0.3035827793619286	1.0894682	0.3392968213542225
4-121415059-121415074-TATTT	testing	0.0	0.12286693	0.44869824338675995
4-121420311-121420344-T	testing	4.392006281196712	3.7584763	1.164191751338919
4-121420386-121420395-T	testing	1.2925337708591738	2.0583549	0.6451829450565214
4-121421687-121421703-TTTG	testing	0.0	0.166284	0.375538898319088
4-121421849-121421860-TTG	testing	0.0	0.0703094	0.5871666508131671
4-121421937-121421946-TCA	testing	0.0	0.088590294	0.530249982005967
4-121422847-121422864-A	testing	0.6086460805301644	1.0711875	0.6050662942783837
4-121423084-121423093-GCT	testing	0.0	0.06116897	0.6204668305567752
4-121423305-121423316-AG	testing	0.0	0.08402008	0.5434189573224836
4-121423333-121423352-GATG	testing	1.8421190014012807	0.49419725	3.268475243534501
4-121424910-121424920-ATG	testing	0.0	0.07487962	0.5718219195581509
4-121425296-121425311-TAT	testing	0.530062222500314	0.23369473	1.88813956546546
4-121425321-121425331-TTA	testing	0.0	0.09087539	0.5239020074824733
4-121425771-121425780-AAT	testing	0.0	0.0954456	0.5116513239489658
4-121426603-121426612-TTC	testing	0.0	0.104586035	0.48879191583140075
4-121427233-121427242-T	testing	0.0959323255850569	0.2348373	0.5851568077542643
4-121427842-121427864-TTAT	testing	0.4013877193309825	0.45734984	0.899592470199655
4-121427877-121427886-TC	testing	0.1213794258068807	0.15028825	0.8844978771751398
4-121427997-121428006-CAC	testing	0.0	0.0954456	0.5116513239489658
4-121428929-121428943-CATG	testing	0.1213794258068808	0.15485847	0.8686367214198563
4-121430103-121430122-AAAT	testing	0.1213794258068807	0.38622582	0.45530166581215425
4-121430893-121430907-A	testing	0.540843145994338	0.5338296	1.0110653494162123
4-121430919-121430933-AAAG	testing	0.3431546151764754	0.120581806	2.0090261441438892
4-121433921-121433933-AGTT	testing	0.0	0.08630517	0.5367537572897199
4-121435205-121435214-TCT	testing	0.0	0.058883846	0.6293906052601471
4-121436487-121436498-T	testing	0.6380245979830549	0.36051834	1.602595453599209
4-121437245-121437273-TA,4-121437280-121437290-AT,4-121437301-121437316-TA	testing	1.1762762010752998	1.6561755	0.7267361383160736
4-121437623-121437636-T	testing	1.1331787894092955	0.58274525	1.8062063257258776
4-121437781-121437812-T	testing	2.0532084180795134	4.5079923	0.4672769132186948
4-121439827-121439842-GCA	testing	0.0	0.058883846	0.6293906052601471
4-121442646-121442655-AAT	testing	0.0	0.10687116	0.48339265850300256
4-121445393-121445407-AAAC	testing	0.0	0.13657758	0.42269432293626474
4-121445494-121445503-TCA	testing	0.0	0.10001582	0.49996045312815757
4-121446200-121446209-ATT	testing	0.0	0.20513088	0.3277282194447183
4-121447497-121447506-TG	testing	0.160125299954067	0.07259452	1.5071469242132773
4-121448483-121448493-A	testing	0.4709662422230977	0.17999467	2.039203968500892
4-121448747-121448763-ATA	testing	0.0	0.13200736	0.43102080899502504
4-121449048-121449057-GAA	testing	0.0	0.03146255	0.7606729064665184
4-121449335-121449344-TCA	testing	0.0	0.029177427	0.774129058941544
4-121449929-121449939-GT	testing	0.0	0.065739185	0.603357618779168
4-121449949-121449960-GA	testing	0.0	0.020036995	0.8330765027898274
4-121451584-121451593-AGC	testing	0.0	0.06116897	0.6204668305567752
4-121452105-121452115-AT	testing	16.381052943471854	0.10915628	78.79779150533685
4-121452408-121452421-T	testing	1.324002195215506	0.45535037	2.5641509795257833
4-121454305-121454315-CT	testing	0.0	0.07716474	0.5644464016937005
4-121454616-121454625-TGC	testing	0.0	0.07944983	0.5572588171301137
4-121455896-121455905-T	testing	0.9127556422201	0.23026708	3.0664746913924934
4-121458921-121458939-AG	testing	0.92328110429913	0.588458	1.486337734907765
4-121459009-121459019-T	testing	0.4997814188991518	0.23826495	1.7731113403831873
4-121459705-121459726-T	testing	1.14214509647795	1.3545411	0.8539773104231637
4-121460358-121460367-T	testing	0.4995648656945857	0.19827554	2.0101040323138317
4-121460835-121460845-GA	testing	0.0	0.029177427	0.774129058941544
4-121462200-121462209-ATT	testing	0.0	0.08402008	0.5434189573224836
4-121463148-121463158-T	testing	0.4972926166087665	0.20056066	1.987261461991621
4-121465768-121465777-AAT	testing	0.0	0.07944983	0.5572588171301137
4-121465830-121465842-ATAA	testing	2.814607810374857	0.10001582	14.571886415658806
4-121466616-121466625-ATG	testing	0.0	0.065739185	0.603357618779168
4-121467103-121467113-A	testing	0.4116176594922668	0.27711183	1.3566735880236553
4-121467167-121467192-TTATTT	testing	0.3641382774206426	0.43364182	0.8697561923101202
4-121468132-121468147-C	testing	1.998297685967021	2.3874106	0.8435670757240565
4-121468731-121468740-CTG	testing	0.0	0.05431363	0.6480308965578737
4-121470167-121470184-TTTTA	testing	0.0	0.25083306	0.2850358515243689
4-121472808-121472817-TG	testing	0.0	0.088590294	0.530249982005967
4-121472934-121472946-CTTT	testing	0.1213794258068807	0.12515202	0.9832442356363522
4-121474192-121474201-AC	testing	0.0	0.040602982	0.7112224689516187
4-121475229-121475238-TG	testing	0.0	0.06116897	0.6204668305567752
4-121475247-121475259-AC	testing	0.0	0.14800313	0.4032207174159455
4-121476115-121476125-ATA	testing	0.0	0.0703094	0.5871666508131671
4-121477093-121477103-ATT	testing	0.0	0.065739185	0.603357618779168
4-121477155-121477162-A	testing	0.4843206121435106	0.14800313	2.3561017642943076
4-121477233-121477242-AAT	testing	0.0	0.065739185	0.603357618779168
4-121478713-121478722-CAA	testing	0.0	0.120581806	0.45334654663222773
4-121479008-121479018-TAA	testing	0.0	0.042888105	0.6998483183747171
4-121481596-121481606-T	testing	0.0525749777501208	0.28853738	0.3926906022533039
4-121481728-121481760-TTTG	testing	3.833150587519685	2.2594442	1.6669818203455227
4-121484077-121484101-T	testing	2.0183988343284924	2.625062	0.7773763805478527
4-121484555-121484567-TTTC	testing	0.0	0.14571801	0.4069705757424944
4-121486054-121486063-AC	testing	0.0	0.06802431	0.5951519753302364
4-121486127-121486136-CTG	testing	0.0	0.042888105	0.6998483183747171
4-121486833-121486842-A	testing	0.0	0.12286693	0.44869824338675995
4-121487053-121487063-TCT	testing	0.0	0.056598753	0.6385746890334433
4-121487644-121487653-AC,4-121487656-121487665-TA,4-121487704-121487713-AT	testing	3.143286850677999	4.416588	0.7180833962889684
4-121487674-121487704-AC	testing	3.1406792331338047	4.142375	0.7638832571693461
4-121488011-121488020-TA	testing	0.0	0.065739185	0.603357618779168
4-121490670-121490679-TC	testing	0.0	0.08402008	0.5434189573224836
4-121491454-121491470-CTTC	testing	0.2427588516137617	0.27939695	0.9034306986752576
4-121491468-121491486-TC	testing	0.2335288705510712	0.8289658	0.35903245367167574
4-121491504-121491513-TC	testing	0.0	0.081734955	0.550251876420802
4-121492129-121492140-AT	testing	0.200355278471755	0.17542446	1.090517808301249
4-121492183-121492201-GATAGA	testing	0.0	0.26682884	0.27260670126154746
4-121492784-121492792-T	testing	10.276809777706776	0.19370532	35.33068375372559
4-121493290-121493320-GT	testing	6.666987117927407	2.5610788	2.5429487912674387
4-121493570-121493580-GT	testing	0.0	0.34909278	0.22267113713117367
4-121493581-121493599-TG	testing	0.8942487902784958	0.7204231	1.2118732277022621
4-121494484-121494493-ACA	testing	0.0	0.07716474	0.5644464016937005
4-121495037-121495046-TG	testing	0.0	0.07944983	0.5572588171301137
4-121495290-121495308-TC,4-121495310-121495325-TC,4-121495324-121495347-TG	testing	5.382441040552469	1.9943717	2.6177020251717824
4-121496100-121496109-TGA	testing	0.1820691387103212	0.097730726	1.426531649463125
4-121496205-121496216-T	testing	0.4433129605631875	0.49505416	0.913047915778267
4-121498984-121498993-T	testing	0.3680974767519274	0.2782544	1.2375202423340677
4-121500873-121500885-CA	testing	0.0	0.111441374	0.47294433491526594
4-121502586-121502602-CTCC,4-121502603-121502623-TCCC,4-121502633-121502650-TCCC,4-121502647-121502659-CCTT,4-121502661-121502673-CTCC,4-121502684-121502705-CCTC,4-121502716-121502733-CCTC,4-121502754-121502767-TCCC,4-121502778-121502791-TCCC,4-121502788-121502806-CCTT,4-121502803-121502817-TCCC	testing	2.021913203885907	2.9906795	0.6865523273719928
4-121503961-121503974-TTC	testing	0.0	0.120581806	0.45334654663222773
4-121506461-121506473-TG	testing	0.0	0.07259452	0.5793926713316275
4-121506497-121506510-GT	testing	0.209166908546813	0.26682884	0.8428097107817721
4-121506525-121506540-TG	testing	0.2414970298059877	0.35937577	0.7433936487464016
4-121506556-121506571-TGTA	testing	0.0	0.25197563	0.2841105789057044
4-121506597-121506612-TG	testing	0.3484020896763422	0.9089446	0.44442686910296386
4-121506627-121506638-GT	testing	0.0606897129034403	0.3388098	0.36619444894676534
4-121506651-121506676-TG	testing	1.8371449666816364	3.2831736	0.5725821952150597
4-121506969-121506978-TA	testing	0.0	0.065739185	0.603357618779168
4-121507186-121507198-TG	testing	0.0606897129034402	0.18227977	0.5692569216116343
4-121507200-121507216-TG	testing	1.5049002965694347	0.52524257	2.566844251454975
4-121507301-121507310-ATT	testing	0.0910345693551606	0.06802431	1.1369460130808489
4-121509357-121509367-AGC	testing	0.0	0.058883846	0.6293906052601471
4-121510466-121510475-CAC	testing	0.0	0.06116897	0.6204668305567752
4-121511907-121511917-A	testing	0.458527782885375	0.22112665	1.7392757122007
4-121512540-121512554-AT,4-121512557-121512586-TA	testing	16.436960973424302	6.6285744	2.4577213523007644
4-121513326-121513335-TCT	testing	0.0	0.10230094	0.4943130763505103
4-121514042-121514051-ATG	testing	0.0	0.04745832	0.6781577329783766
4-121514573-121514592-TCCTTA	testing	0.0	0.5664638	0.15004565889400145
4-121517197-121517207-CTC	testing	0.0	0.06345409	0.6117925834709919
4-121518615-121518628-TAT	testing	0.0	0.0954456	0.5116513239489658
4-121519751-121519760-CT	testing	0.0	0.12515202	0.44414436077455577
4-121519764-121519780-TC	testing	0.1357563443493665	0.41021946	0.46206850744063455
4-121519880-121519889-T	testing	0.0303448564517203	0.22112665	0.40589859624456676
4-121519893-121519906-TTA	testing	0.0	0.12286693	0.44869824338675995
4-121520639-121520648-TGA	testing	0.0	0.11829671	0.4580921077555406
4-121522869-121522880-T	testing	1.2520428266742851	0.36965877	2.8787769185578824
4-121525424-121525444-CAAAA	testing	0.0	0.21655643	0.31589944326829816
4-121525540-121525550-T	testing	0.5427635350770093	0.5104072	1.0530077873868613
4-121526212-121526221-TC	testing	0.0	0.052028537	0.6577712446183706
4-121526553-121526562-GAG	testing	0.0	0.05431363	0.6480308965578737
4-121526892-121526919-T,4-121527077-121527099-T	testing	7.703051537917684	4.380026	1.7417424671012365
4-121530082-121530091-TC	testing	0.0	0.029177427	0.774129058941544
4-121530550-121530560-T	testing	0.1004821569535875	0.38336942	0.41475970274161633
4-121532534-121532543-TGC	testing	0.0	0.05431363	0.6480308965578737
4-121533940-121533949-TAT	testing	0.0	0.033747643	0.7476767272825885
4-121534500-121534510-CCA	testing	0.0	0.0954456	0.5116513239489658
4-121534601-121534614-TCAT	testing	0.0	0.0703094	0.5871666508131671
4-121535244-121535264-GT	testing	7.38386705231396	1.9029673	3.7363900310873572
4-121537629-121537646-TC	training	0.0	0.29425013	0.25364607996451394
4-121537896-121537908-ATTT	training	0.0	0.16856912	0.3723436261026584
4-121537901-121537918-TTTAT	validation	0.0	0.38451198	0.2063932454260471
4-121539004-121539024-ATTTT	validation	0.1517242822586012	0.38622582	0.5177106437058427
4-121539372-121539386-AT	training	1.0390480320269588	0.8221105	1.2352619691750164
4-121540239-121540248-TTG	training	2.280616562508092	0.08402008	12.936721701827821
4-121540737-121540749-T	training	1.09236355710757	0.55618083	1.8171264727553382
4-121541096-121541110-AAC	training	0.0910345693551606	0.17085424	0.7053039648009962
4-121541682-121541701-A	training	3.127656291431776	1.0369108	2.838970560779065
4-121541757-121541773-AGGAA	training	0.0	0.3250991	0.2352392653854125
4-121542194-121542205-TAA	training	0.0	0.058883846	0.6293906052601471
4-121542316-121542330-GTAT	training	0.0	0.11601159	0.46293812290349795
4-121542579-121542591-CA	training	0.0	0.19370532	0.3404773192395698
4-121544131-121544140-CCA	training	0.0	0.11601159	0.46293812290349795
4-121545444-121545454-ATG	training	0.0	0.10915628	0.47811139115689
4-121548281-121548290-ATT	training	0.0	0.08402008	0.5434189573224836
4-121548493-121548513-TGCTT	training	2.5009991129294766	0.32281402	6.151638758169553
4-121554236-121554246-GAG	training	0.0	0.06345409	0.6117925834709919
4-121556275-121556284-TCA	validation	0.0	0.058883846	0.6293906052601471
4-121559537-121559546-A	training	0.0	0.12743714	0.4396819270590547
4-121560375-121560387-GTT	training	0.4756782811158073	0.166284	2.1618958747645647
4-121560382-121560399-TTGTT	validation	0.792797135193015	0.22569686	2.7411904898101107
4-121561398-121561409-TC	training	0.0	0.088590294	0.530249982005967
4-121561642-121561651-TTG	training	1.5002609442808257	0.056598753	10.218861348664927
4-121562184-121562193-CCT	training	0.0	0.0954456	0.5116513239489658
4-121562864-121562881-A	training	1.3821895725729096	0.77983594	1.6846203993132058
4-121563014-121563030-T	training	0.2891810872379946	0.7764083	0.44406367127969304
4-121563710-121563721-ATA	training	0.0	0.042888105	0.6998483183747171
4-121563762-121563771-AAT	training	0.0	0.07716474	0.5644464016937005
4-121563807-121563818-ATA	training	0.0910345693551606	0.10915628	0.9133580371345322
4-121564182-121564191-TAT	training	0.0	0.049743414	0.6678090029388537
4-121565197-121565206-A	training	0.117141774562169	0.19599044	0.7336107698686789
4-121565499-121565513-CATA	training	0.1213794258068808	0.17313933	0.8104999957599691
4-121566741-121566750-TC	training	0.0	0.07716474	0.5644464016937005
4-121569835-121569844-AAT	training	0.0	0.09316051	0.517704162201684
4-121570815-121570831-A	training	0.7412956405436828	0.91351485	0.830077270741206
4-121573449-121573460-AC	training	0.8162221310832449	0.12286693	4.111072607691257
4-121574052-121574062-A	training	0.0960030721474637	0.28967994	0.5029847626938756
4-121574857-121574867-TG	training	0.0	0.058883846	0.6293906052601471
4-121574954-121574964-GAT	training	0.0	0.03146255	0.7606729064665184
4-121575561-121575576-AAAG,4-121575569-121575587-AAAGA,4-121575585-121575590-AAAGG,4-121575594-121575672-GAAAG,4-121575672-121575696-GGCAG,4-121575702-121575726-GGCAA,4-121575727-121575745-AAAGA,4-121575743-121575758-AAAAG,4-121575760-121575776-AAAAG	training	16.036606612771607	7.9082355	2.015001508481064
4-121577622-121577631-GAA	training	0.0	0.06802431	0.5951519753302364
4-121577698-121577707-AG	training	0.0	0.06116897	0.6204668305567752
4-121578070-121578079-GT	training	0.0	0.058883846	0.6293906052601471
4-121578538-121578551-ATTC	training	0.1213794258068807	0.11601159	1.0248497583249152
4-121580769-121580785-AAAAC	training	1.8805655772153125	0.36965877	4.217030967430487
4-121580845-121580868-TTTG	training	1.5142226709735216	0.833536	1.7291488180140044
4-121580907-121580916-A	training	0.1355686713261118	0.73641884	0.28163960453845327
4-121581435-121581450-AAAC	training	0.0	0.28053948	0.2627848232724762
4-121581464-121581473-T	training	0.0	0.166284	0.375538898319088
4-121582756-121582766-GAT	training	0.0	0.036032766	0.7351170085007314
4-121582807-121582818-CTG	training	0.0	0.111441374	0.47294433491526594
4-121583042-121583051-GTG	validation	0.0	0.07259452	0.5793926713316275
4-121583177-121583191-A,4-121583189-121583207-AAG,4-121583233-121583291-AAGG,4-121583288-121583296-GAAA,4-121583292-121583307-GAAG,4-121583320-121583332-GAAG	validation	5.842573823385001	7.323247	0.8005356447636729
4-121583205-121583233-AGG	training	4.229966494433902	5.0746994	0.8367571060135207
4-121583617-121583629-AC	training	0.0	0.081734955	0.550251876420802
4-121583711-121583721-A	validation	0.4741629230004729	0.25654584	1.610348119614782
4-121584232-121584243-A	training	0.5351762255074127	0.31710124	1.5228346612141759
4-121585213-121585229-CAAA	testing	0.0	0.26340118	0.27517797272975286
4-121587256-121587268-T	testing	0.2628361447389855	0.4519227	0.6574039167785372
4-121587628-121587637-TC	testing	0.0	0.040602982	0.7112224689516187
4-121588208-121588225-T	testing	0.8815343440686585	0.9249404	0.9576501658717507
4-121589044-121589053-TAA	testing	0.0	0.049743414	0.6678090029388537
4-121590148-121590160-A	testing	0.39131545421643	0.36965877	1.046111529475815
4-121592761-121592776-A	testing	1.0855036156785456	0.65015596	1.5803428605413543
4-121595455-121595473-A	testing	0.9748524747658442	1.1214598	0.8799736796625188
4-121596194-121596203-CAG	testing	0.0	0.05431363	0.6480308965578737
4-121596739-121596756-T	testing	0.9633012774773018	0.9180851	1.0444129645717257
4-121599700-121599709-TA	testing	0.0	0.10001582	0.49996045312815757
4-121601695-121601704-ATA	testing	0.0	0.06802431	0.5951519753302364
4-121603756-121603765-TA	testing	0.0	0.081734955	0.550251876420802
4-121603797-121603806-AAT	testing	2.029763010089876	0.08630517	11.431582978024045
4-121604524-121604534-T	testing	0.0303448564517201	0.2496905	0.37274348731727086
4-121604653-121604692-TTA	testing	4.415787029482645	4.6908007	0.9425954683280072
4-121605521-121605530-TTA	testing	0.0	0.05431363	0.6480308965578737
4-121606686-121606698-TTG	testing	0.181817255990625	0.081734955	1.550704739166029
4-121607009-121607024-TTG	testing	0.0	0.13200736	0.43102080899502504
4-121608533-121608542-AG	testing	0.0	0.07259452	0.5793926713316275
4-121609566-121609577-A	testing	0.4541424725127823	0.4599206	0.9896804520369179
4-121609653-121609676-GCAGGG	testing	0.6010658354152649	0.7878338	0.7896363434409288
4-121610507-121610519-CAAA	testing	0.0	0.120581806	0.45334654663222773
4-121612072-121612083-AAT	testing	0.0	0.09316051	0.517704162201684
4-121613149-121613166-T	testing	0.6905327419798291	0.9272255	0.7695805273329264
4-121614937-121614947-GTG	testing	0.0910345693551606	0.10001582	0.9550972985794853
4-121615085-121615104-AAAAAG	testing	0.0	0.28967994	0.2566208565932339
4-121618541-121618558-A	testing	7.50843940765549	1.0254853	6.76014107661423
4-121621616-121621625-TCA	testing	0.0	0.07944983	0.5572588171301137
4-121623959-121624001-TTA	testing	10.62696093908436	5.2757893	1.9954206425248773
4-121624444-121624453-CAA	testing	0.0	0.07716474	0.5644464016937005
4-121624464-121624473-T	testing	0.0	0.1388627	0.41865054694600706
4-121624680-121624691-CA	testing	0.0	0.7981168	0.11134409243875631
4-121624692-121624704-CA	testing	0.9963789452500146	0.28625226	2.8385049326313703
4-121624705-121624717-AC	testing	0.9963789452500146	0.28967994	2.81353704080845
4-121625447-121625456-TTA	testing	0.0	0.08402008	0.5434189573224836
4-121625580-121625589-GTG	testing	0.0910345693551606	0.08630517	1.0253852287360603
4-121625720-121625734-A	testing	0.3467270347091192	0.5958846	0.6419556269949346
4-121626940-121626956-T	testing	0.6105054112731325	0.71242523	0.8745486784957829
4-121628846-121628855-ATC	testing	0.0	0.040602982	0.7112224689516187
4-121629865-121629877-A	testing	0.7168152036051744	0.5397566	1.2767593231631753
4-121630790-121630804-AAAT	testing	0.0	0.14571801	0.4069705757424944
4-121632384-121632403-T	testing	1.0876097616688478	2.3782701	0.47920917161888366
4-121633170-121633180-AAT	testing	0.0	0.09087539	0.5239020074824733
4-121634023-121634035-GGAA	testing	0.0	0.120581806	0.45334654663222773
4-121635020-121635044-T	testing	3.0142103322677904	1.9852313	1.4934603812381824
4-121635173-121635183-CCA	training	0.0	0.10001582	0.49996045312815757
4-121635196-121635214-T	training	0.746127763301744	1.0986087	0.7059249305480129
4-121637421-121637434-TATT	training	0.0	0.09316051	0.517704162201684
4-121637999-121638009-T	training	0.2837776272872416	0.3513779	0.8502357498832832
4-121638026-121638035-T	training	0.2826629246340357	0.16856912	1.4248210093328515
4-121638103-121638112-ATC	training	0.0910345693551606	0.065739185	1.152621628706335
4-121639523-121639532-GA	training	0.0	0.06116897	0.6204668305567752
4-121639886-121639897-A	training	0.6434524942494444	0.31367356	1.7971960650553649
4-121640936-121640952-A	training	1.0224927501739711	0.70556986	1.3934145328798315
4-121641330-121641345-TTTG	validation	1.9965191084863725	0.32624167	4.91861602476917
4-121641338-121641360-TTTGTT	training	0.0	0.5221318	0.1607376443383862
4-121641769-121641781-TAAA	training	0.0	0.08630517	0.5367537572897199
4-121646796-121646805-ATT	training	0.0	0.09316051	0.517704162201684
4-121647476-121647485-CT	training	0.12121150399375	0.09316051	1.1452211634445881
4-121648414-121648425-T	training	0.3754118400016571	0.38793963	0.9743251229699403
4-121649190-121649204-TA	training	0.0	0.5993123	0.14299762781235223
4-121649648-121649659-CAG	validation	0.1820691387103215	0.07487962	1.6129331634545034
4-121649657-121649666-CAA	training	0.0	0.06345409	0.6117925834709919
4-121649683-121649693-TAA	training	0.3137503628202197	0.056598753	2.6421050927539613
4-121651315-121651324-CT	validation	0.0	0.104586035	0.48879191583140075
4-121652243-121652262-A	training	1.0400391296220308	1.0711875	0.9734044545574734
4-121654152-121654161-CTC	validation	0.0910345693551606	0.06345409	1.1687353271806207
4-121654158-121654168-CT	training	0.0606897129034403	0.065739185	0.9695336253972788
4-121655601-121655613-ATTT	training	0.0	0.10687116	0.48339265850300256
4-121655921-121655931-AAG	training	0.0	0.06802431	0.5951519753302364
4-121656264-121656279-TAAAA	training	0.0	0.1639989	0.37878945707728323
4-121656411-121656420-AC,4-121656421-121656444-AC,4-121656458-121656490-CA	training	5.347413223805604	3.0455222	1.7317993253411479
4-121657188-121657197-TA	training	0.0	0.065739185	0.603357618779168
4-121657237-121657253-CA	training	0.0	0.38222688	0.20737126889318155
4-121657887-121657897-A	testing	0.0856896706599749	0.34452254	0.4177283578465445
4-121657957-121657968-A	testing	0.2562158496286612	0.28053948	0.9360811909152268
4-121658993-121659004-TA	testing	0.0	0.081734955	0.550251876420802
4-121660022-121660031-T	testing	0.1092702239331271	0.16856912	0.7792043401457588
4-121660753-121660762-TGA	testing	2.4207772380025534	0.097730726	12.748535794090763
4-121660796-121660805-TCT	testing	0.0	0.104586035	0.48879191583140075
4-121662702-121662711-T	testing	0.0856896706599751	0.19599044	0.627350230162755
4-121662866-121662875-GCT	testing	0.0	0.07716474	0.5644464016937005
4-121663016-121663025-GCA	testing	0.0	0.056598753	0.6385746890334433
4-121663094-121663103-CAC	testing	0.0	0.1137265	0.46788769759482335
4-121663239-121663248-TAG	testing	0.0	0.06116897	0.6204668305567752
4-121663329-121663340-TTG	testing	0.0	0.11829671	0.4580921077555406
4-121663480-121663498-ACTTCT	testing	0.0	0.20284575	0.33020110072536923
4-121665213-121665228-AG	testing	0.0857886537941187	0.5633218	0.2800882675559867
4-121665229-121665242-AG	testing	2.957989324310078	0.22798195	9.323651268949643
4-121665525-121665534-T	testing	0.4016540387582696	0.17313933	1.8366232309285873
4-121665654-121665678-TCCC,4-121665704-121665716-CCTT,4-121665717-121665731-CCTC,4-121665749-121665764-CCTC,4-121665761-121665777-CCTT	testing	1.311755191687366	1.6196138	0.8209722390500507
4-121667466-121667477-A	testing	0.1712505405249291	0.29425013	0.688016362924038
4-121667963-121667972-TAA	testing	0.0	0.065739185	0.603357618779168
4-121668205-121668214-AT	testing	0.1050207389162514	0.10915628	0.9802275069926248
4-121669054-121669069-A	testing	0.754621004513314	0.6404443	1.1542002612665316
4-121669728-121669743-A	testing	0.5656800240009227	0.6198783	0.9247118908861716
4-121669898-121669907-AAT	testing	0.0	0.07487962	0.5718219195581509
4-121674182-121674204-GGGAG	testing	2.212253236033644	0.9546468	2.192443229367068
4-121674236-121674251-GAGGG	testing	0.4670640224703078	0.9934937	0.5185800544349801
4-121674699-121674708-AAT	testing	0.0	0.065739185	0.603357618779168
4-121675492-121675503-TAA	testing	0.0	0.08402008	0.5434189573224836
4-121676527-121676539-TCAT	testing	0.0	0.056598753	0.6385746890334433
4-121676680-121676689-G	testing	0.6584146545590024	1.2357154	0.567796593914394
4-121677642-121677651-A	testing	0.0303448564517201	0.29196504	0.33254204622871497
4-121680253-121680266-TG	testing	0.0857886537941188	0.21198621	0.5955027749275161
4-121680273-121680288-TG	testing	0.0	0.30453312	0.2471985482919174
4-121681537-121681561-TCAT	testing	0.1213794258068807	0.60673887	0.3132407671405999
4-121684012-121684022-A	testing	0.0525103694581258	0.33766723	0.34846193410031134
4-121685018-121685030-A,4-121685051-121685062-AC,4-121685061-121685072-AT,4-121685071-121685088-AC,4-121685103-121685112-AT	testing	1.1438172253683103	2.2777252	0.5231122693944239
4-121685034-121685052-TA	testing	1.8943306464492704	1.5053582	1.2422963588121767
4-121686029-121686044-T	testing	1.078233714808599	0.79240406	1.3202917463291226
4-121686961-121686970-AT	testing	0.0	0.06116897	0.6204668305567752
4-121687301-121687319-A	testing	0.2520969755157768	1.084898	0.2971538271781848
4-121687652-121687661-AG	testing	0.0	0.03146255	0.7606729064665184
4-121690578-121690587-A	testing	0.0428943268970594	0.13200736	0.6159042837997011
4-121691272-121691281-T	testing	0.0	0.15257335	0.39592458982707396
4-121691324-121691334-A	testing	0.2212977207585368	0.29996294	0.8033187293766187
4-121692192-121692200-A	testing	0.0	0.2599735	0.2777982268139182
4-121693240-121693251-A	testing	0.1483159018509446	0.48619935	0.42360316819004423
4-121693903-121693916-ATTT	testing	0.0	0.10915628	0.47811139115689
4-121694252-121694263-AT	testing	0.9125547849995616	1.1306002	0.8228137659977315
4-121694395-121694404-T	testing	0.0	0.18684998	0.34861428262954736
4-121695095-121695104-ATT	testing	1.018712564139997	0.065739185	6.749837487978459
4-121695901-121695910-A	testing	0.1349663639948949	0.28853738	0.6047458393704485
4-121695912-121695924-A	testing	0.2470575196122595	0.49148366	0.5867575777363986
4-121696048-121696058-A	testing	0.0678281421902377	0.15485847	0.6585150659903032
4-121697212-121697221-AGG	testing	1.6878786955594425	0.19142023	6.135053477788562
4-121697507-121697518-TTG	testing	1.5005994677576755	0.09316051	8.286370064759486
4-121697704-121697713-GA	testing	0.0606897129034403	0.104586035	0.7854383262447034
4-121697714-121697727-GGGA	testing	0.0	0.21655643	0.31589944326829816
4-121697898-121697907-GGC	testing	0.0	0.07716474	0.5644464016937005
4-121698095-121698105-A	testing	0.0800626499770338	0.25426072	0.5082772088789121
4-121700140-121700174-TC,4-121700174-121700212-TG	testing	1.8937105034659292	5.824215	0.33653581165874796
4-121701092-121701103-AAG	testing	0.1286829806911782	0.058883846	1.4393091962991518
4-121703313-121703326-A	testing	0.988621604972414	0.64844215	1.454516698414719
4-121703343-121703353-AGC	testing	0.0	0.036032766	0.7351170085007314
4-121703628-121703637-GTG	testing	0.6010658354152644	0.097730726	3.5455583944766595
4-121703770-121703787-AAAAC	testing	0.0	0.28168204	0.2619981804750362
4-121704596-121704620-A	testing	0.8304820908744215	1.9121077	0.4624414939987663
4-121705450-121705459-CTC	testing	0.0	0.07259452	0.5793926713316275
4-121706048-121706064-AT	testing	10.32736261668453	4.6542397	2.193276585672475
4-121706063-121706093-T	testing	3.499768001457224	4.471431	0.7874488319865759
4-121709274-121709283-CCT	testing	0.0	0.097730726	0.5057382938046765
4-121709332-121709342-CT	testing	0.0	0.07716474	0.5644464016937005
4-121709856-121709871-A	testing	0.3496628234387183	0.6158793	0.6281265898297637
4-121710128-121710146-A	testing	0.7628250429494602	1.0323405	0.7619837345299051
4-121710700-121710709-GAA	testing	0.0910345693551606	0.06802431	1.1369460130808489
4-121711178-121711259-GTATAATATAAATAAATTTATGTAT	testing	1.6969543043670865	0.578175	2.649691162851899
4-121711885-121711895-GCT	testing	0.0	0.10687116	0.48339265850300256
4-121712855-121712865-A	testing	0.0678781721746834	0.28967994	0.4308104034677366
4-121713787-121713797-A	testing	0.0	0.31024593	0.24375622690516396
4-121713984-121713994-TC	testing	0.0	0.11829671	0.4580921077555406
4-121714242-121714251-AC	testing	0.0	0.08402008	0.5434189573224836
4-121714599-121714622-AAAAATA	testing	0.670906732622423	0.49134085	1.303658850259411
4-121716988-121716998-GA	testing	0.0	0.06116897	0.6204668305567752
4-121718683-121718693-A	testing	0.5039018264416644	0.24055007	1.773312883012076
4-121719069-121719078-TAA	testing	0.0	0.081734955	0.550251876420802
4-121719404-121719418-TTA	testing	0.0	0.10230094	0.4943130763505103
4-121719950-121719959-ACC	testing	0.0	0.07259452	0.5793926713316275
4-121721210-121721220-TC	testing	0.0	0.07944983	0.5572588171301137
4-121722782-121722806-AAAAC	testing	0.0	0.41650352	0.1936095227385866
4-121723257-121723266-A	testing	0.475385593333054	0.14800313	2.3200739173455354
4-121724217-121724233-AAAC	testing	0.1213794258068808	0.19599044	0.7479276216045384
4-121724236-121724247-AAC	testing	0.0	0.1891351	0.34585908110084185
4-121724272-121724281-TAA	testing	0.0	0.06802431	0.5951519753302364
4-121725500-121725513-AAC	testing	0.0	0.097730726	0.5057382938046765
4-121726289-121726312-A	testing	0.7766285932747694	1.7841417	0.4652668073079479
4-121726360-121726369-T	testing	0.0303448564517201	0.14800313	0.5255774652994102
4-121727725-121727739-ACAA	testing	0.2715126886987336	0.15714356	1.444767618130252
4-121729261-121729274-T	testing	0.1623386761130908	0.41650352	0.5079126587812816
4-121729488-121729510-T	testing	0.957226093154586	1.605903	0.6197457259613155
4-121729639-121729649-CCA	testing	0.1286829806911782	0.18684998	0.7972215326324171
4-121729668-121729683-T	testing	0.8405092838682512	0.84953177	0.9904979628730602
4-121730453-121730465-GTTT	testing	0.0	0.20513088	0.3277282194447183
4-121731013-121731022-TG	testing	0.0	0.065739185	0.603357618779168
4-121731144-121731155-TA	testing	0.7551988456023192	0.14800313	3.4483389205705555
4-121731181-121731190-TA	testing	0.0	0.065739185	0.603357618779168
4-121731831-121731840-AAC	testing	0.0	0.11829671	0.4580921077555406
4-121732156-121732168-ATA	testing	0.0	0.097730726	0.5057382938046765
4-121732177-121732198-AATAAAA	testing	0.0	0.5307233	0.1585481303766644
4-121734636-121734645-TGC	testing	0.0	0.08402008	0.5434189573224836
4-121736041-121736051-CAT	testing	0.0	0.04745832	0.6781577329783766
4-121736417-121736426-TC	testing	0.0	0.111441374	0.47294433491526594
4-121737418-121737427-GTG	testing	0.0	0.07944983	0.5572588171301137
4-121737693-121737713-A	testing	0.4787983093451974	1.647035	0.3313032133558843
4-121737715-121737725-A	testing	0.4386827624240381	0.45677856	0.9674991120779473
4-121738236-121738251-CTA	testing	0.0	0.20284575	0.33020110072536923
4-121738930-121738939-TAT	testing	0.0	0.06345409	0.6117925834709919
4-121740676-121740688-CAAC,4-121740684-121740693-CAA	testing	0.0	0.25540328	0.28137050395258034
4-121740714-121740729-A	testing	1.069402145428365	0.7341337	1.401936099007108
4-121741136-121741146-TGC	testing	0.0	0.12972227	0.4353082528742207
4-121744609-121744618-TA	testing	0.0	0.07944983	0.5572588171301137
4-121745211-121745222-A,4-121745223-121745231-A	testing	0.4950905102121206	0.7764083	0.6790105824101854
4-121745258-121745273-TTTA	testing	0.3822401873542921	0.2325522	1.450118770389407
4-121745297-121745324-ATT	testing	7.333020378450068	0.82668066	8.0211238879746
4-121745673-121745685-T	testing	2.053047415849908	0.53040195	3.415356529036606
4-121746781-121746790-TCA	testing	0.0	0.10687116	0.48339265850300256
4-121747028-121747039-T	testing	0.5029476640193201	0.4496376	1.0969912975737468
4-121747756-121747765-AC	testing	0.0	0.052028537	0.6577712446183706
4-121747789-121747800-AC	testing	0.0	0.13657758	0.42269432293626474
4-121749748-121749758-TA	testing	0.0	0.16171378	0.38209680820016434
4-121749861-121749870-TA	testing	0.210041477832503	0.15942869	1.195093256002268
4-121754727-121754740-ACAT	testing	0.0	0.14114779	0.41468346029627723
4-121755254-121755264-A	testing	0.0525103694581258	0.32052892	0.36266321340783364
4-121755655-121755664-AAC	testing	0.0	0.104586035	0.48879191583140075
4-121756308-121756317-A	testing	0.0303448564517201	0.07944983	0.7263582052528003
4-121756413-121756422-GGC	testing	0.1286829806911781	0.10001582	1.143324466490591
4-121757320-121757330-A	testing	0.2349202296979949	0.49819618	0.5598835982168842
4-121758004-121758016-ATT	testing	0.0	0.14114779	0.41468346029627723
4-121758151-121758160-CCA	testing	0.0	0.09087539	0.5239020074824733
4-121758895-121758904-TAA	testing	0.0	0.08630517	0.5367537572897199
4-121759719-121759728-TGG	testing	0.0	0.058883846	0.6293906052601471
4-121760220-121760231-TCT	testing	0.0	0.065739185	0.603357618779168
4-121760436-121760445-CTT	testing	0.0	0.06116897	0.6204668305567752
4-121761123-121761135-A	testing	0.9926514969209248	0.62044954	1.516624602079592
4-121762138-121762147-AT	testing	0.0	0.06345409	0.6117925834709919
4-121762366-121762380-AATA	testing	0.0	0.07259452	0.5793926713316275
4-121765057-121765068-GAA	testing	0.0	0.18684998	0.34861428262954736
4-121766951-121766961-TC	testing	0.0	0.104586035	0.48879191583140075
4-121767525-121767537-T	testing	0.5071419218086124	0.49091238	1.027465225569673
4-121770259-121770272-AGGG	testing	0.0	0.2348373	0.29865250974129826
4-121770743-121770755-CA	testing	0.0	0.104586035	0.48879191583140075
4-121771150-121771160-T	testing	0.0607176740718916	0.49019828	0.27231132234389366
4-121771443-121771454-GCT	testing	0.0	0.09087539	0.5239020074824733
4-121772170-121772182-TTA	testing	0.0	0.08630517	0.5367537572897199
4-121772240-121772249-TAA	testing	0.0	0.058883846	0.6293906052601471
4-121772377-121772386-CCA	testing	0.0	0.065739185	0.603357618779168
4-121772949-121772958-A	testing	0.0525103694581258	0.10001582	0.7624915342102729
4-121773341-121773362-A	testing	8.105573388092823	1.2539961	6.0602636802962895
4-121773366-121773379-GAAG	testing	1.454400635255484	0.30681825	3.820872429532067
4-121776898-121776910-GTT	testing	1.4340639632070258	0.8609573	1.596391393464648
4-121776908-121776919-T	testing	0.570131068446593	0.65644	0.885901153358618
4-121777707-121777716-AG	testing	0.0	0.0108965635	0.9017411977784145
4-121778220-121778229-AGA	testing	0.0	0.0703094	0.5871666508131671
4-121778306-121778319-GAAA	testing	0.1213794258068808	0.097730726	1.1196005309103088
4-121779566-121779580-T	testing	0.2078828586131569	0.56303614	0.4643530571548587
4-121781001-121781013-TTTC	testing	0.0	0.97064257	0.09340185305727196
4-121781014-121781031-T	testing	3.904658489470368	1.1397407	3.23023878256991
4-121781735-121781744-GAT	testing	0.0	0.06345409	0.6117925834709919
4-121782526-121782549-A	testing	0.7133764612792418	2.478815	0.3154070614911274
4-121782699-121782713-AAAT	testing	0.0	0.0703094	0.5871666508131671
4-121782708-121782717-AAT	testing	0.0	0.049743414	0.6678090029388537
4-121783457-121783469-TCCT	testing	0.1213794258068808	0.13657758	0.9357582650345853
4-121785530-121785542-CCAC	testing	0.0	0.10687116	0.48339265850300256
4-121786995-121787006-A	testing	0.0525103694581258	0.22341174	0.47156720240930583
4-121787465-121787488-TCAT	testing	4.5800565268386	0.7684104	5.38922210839322
4-121788939-121788948-AC	training	0.0	0.07944983	0.5572588171301137
4-121789228-121789240-G	training	0.7703994346090142	1.3271197	0.6098993900855088
4-121789240-121789262-TTGT	training	0.9301531505267012	1.2677069	0.7531973045735904
4-121789277-121789286-TTG	training	0.0910345693551606	0.120581806	0.8660486230453686
4-121789402-121789414-CTTC	training	0.8698952074359032	0.31024593	2.3641799625797706
4-121789418-121789442-CTTC	training	1.021838082418269	1.1214598	0.9184404451282546
4-121789453-121789462-T	validation	0.3349355963044011	0.36051834	0.9444479373056046
4-121789821-121789832-AAC	training	0.0	0.081734955	0.550251876420802
4-121790726-121790743-AAAG	training	0.1213794258068807	0.32281402	0.5235858210351697
4-121791148-121791157-GCA	training	0.0	0.06345409	0.6117925834709919
4-121791407-121791487-CAATGTTTGTGTTTCTCTCAAAATAATCCCCTAATAATCC	testing	5.92668213970406	0.5217123	9.693683299661371
4-121792425-121792434-CT	testing	0.0	0.06116897	0.6204668305567752
4-121792714-121792726-T	testing	0.1212115039937501	0.8975191	0.22176167252712264
4-121793038-121793050-A	testing	0.2566212900566527	0.4490663	0.6495049688109663
4-121793845-121793856-A	testing	0.0428943268970593	0.2702565	0.38593333782677497
4-121795482-121795512-AAAACAA	testing	0.971264801157034	0.9934937	0.9796716717773811
4-121796386-121796396-TC	testing	0.0	0.0954456	0.5116513239489658
4-121796906-121796920-TAA	testing	0.0	0.10230094	0.4943130763505103
4-121797069-121797081-T	testing	0.28431543057779	0.49362597	0.647403331390286
4-121799076-121799086-A	testing	0.8811202760729644	0.23940751	2.890685229896546
4-121800416-121800426-AAT	testing	0.0	0.07259452	0.5793926713316275
4-121800537-121800558-TTTGTT	testing	0.2573659613823561	1.2037238	0.274111710917877
4-121800553-121800563-T	testing	2.2558993374203387	0.59759843	3.3771568800983953
4-121800812-121800822-AGT	testing	0.0	0.06116897	0.6204668305567752
4-121801301-121801311-CCG	testing	0.441224228330056	0.11829671	2.4793054752408135
4-121803177-121803189-CT	testing	0.0	0.10687116	0.48339265850300256
4-121803525-121803545-ATTTT	testing	0.0	0.37080133	0.2124038179756204
4-121804176-121804194-T	testing	0.5617272533068287	1.1534514	0.5279241407419775
4-121804790-121804802-ATGA	testing	0.0	0.052028537	0.6577712446183706
4-121805809-121805823-T	testing	0.8793076424394157	1.3591113	0.671167197758948
4-121805796-121805808-T	testing	0.9397830829293174	0.9112297	1.0282362977761803
4-121806152-121806164-T	testing	0.4944652976827474	0.3388098	1.354722017791643
4-121806484-121806499-A	testing	0.2117958105178682	0.65015596	0.41564131613093924
4-121806760-121806771-T	testing	0.0428943268970593	0.37080133	0.3035130059999178
4-121807291-121807301-A	testing	0.0	0.2348373	0.29865250974129826
4-121807745-121807757-CTTT	testing	0.0	0.15257335	0.39592458982707396
4-121808343-121808352-AT	testing	0.9519701059834924	0.08402008	5.716604981279719
4-121808668-121808687-TTTTC	testing	0.4534916855496836	0.7866913	0.6242214010103445
4-121808683-121808695-T	testing	0.6178648096880179	0.8769531	0.7347996640657755
4-121808990-121809000-T	testing	0.1003469298327456	0.24055007	0.5883038868050903
4-121810277-121810287-TCC	testing	0.0	0.081734955	0.550251876420802
4-121810380-121810395-A	testing	0.7785320440825677	0.48777038	1.4946858058457584
4-121810697-121810714-AAAT	testing	0.0	0.3285268	0.23335763364158324
4-121811239-121811254-ATC	testing	0.1575311083743771	0.14800313	1.0384187827563993
4-121813696-121813705-TTC	testing	0.1286829806911781	0.11829671	1.0475786863264136
4-121814108-121814118-TA	testing	0.0	0.14800313	0.4032207174159455
4-121814425-121814436-TG	testing	0.0	0.0703094	0.5871666508131671
4-121814497-121814506-T	testing	0.0303448564517201	0.19142023	0.44727456447248054
4-121816332-121816348-T	testing	0.6452437548607273	0.6284474	1.0230577456391872
4-121816394-121816406-GAA	testing	0.0	0.08402008	0.5434189573224836
4-121817698-121817707-A	testing	0.0741579509254727	0.20284575	0.5750714709566592
4-121818672-121818681-TA	testing	0.0	0.08402008	0.5434189573224836
4-121818733-121818742-ATT	testing	0.0	0.042888105	0.6998483183747171
4-121819939-121819957-T	testing	1.252999558124358	1.1008939	1.1266603636877146
4-121820387-121820396-TCC	testing	0.0	0.058883846	0.6293906052601471
4-121821301-121821314-A	testing	0.369533349536207	0.6250198	0.6476145196809894
4-121821724-121821733-ATT	testing	0.0	0.07716474	0.5644464016937005
4-121822648-121822657-A	testing	0.03034485645172	0.08630517	0.6996309144384989
4-121823433-121823443-CTG	testing	0.0	0.1639989	0.37878945707728323
4-121824551-121824560-AT	testing	0.0	0.033747643	0.7476767272825885
4-121826985-121827008-AAAC	testing	1.5552753065358242	0.6518698	2.201545143236002
4-121827010-121827019-AT	testing	0.210041477832503	0.24740541	0.8924486174020807
4-121827880-121827889-AT	testing	0.0606897129034403	0.08402008	0.8732183623843676
4-121828363-121828372-AAT	testing	0.0	0.058883846	0.6293906052601471
4-121828566-121828576-AAC	testing	0.0	0.042888105	0.6998483183747171
4-121829237-121829253-T	testing	0.6016162427338088	0.89980423	0.701753625040983
4-121830064-121830076-CA	testing	0.0	0.08630517	0.5367537572897199
4-121830326-121830337-GGA	testing	0.0	0.07487962	0.5718219195581509
4-121830409-121830418-A	testing	0.0	0.18684998	0.34861428262954736
4-121830423-121830432-T	testing	0.0525749777501209	0.1639989	0.5779379298554687
4-121831462-121831474-A	testing	0.100684657097428	0.39022475	0.4093727562662391
4-121831996-121832004-A	testing	1.795376955146029	1.0117745	1.704821396016934
4-121832009-121832043-AC	testing	4.94364675293744	5.1112614	0.967836069965218
4-121832322-121832337-AAAC	testing	0.1715773075882377	0.19142023	0.9319095918229071
4-121832345-121832357-CAA	testing	0.0	0.363946	0.21554232604656579
4-121833002-121833023-GTTATT	testing	0.0	0.52854526	0.15909753261045992
4-121833700-121833725-TTTATTTT	testing	0.2427588516137606	1.9852313	0.16437449966042647
4-121836968-121836977-T	testing	0.553720210401748	0.2931076	1.6629549019193421
4-121838102-121838115-A	testing	0.5398630979616444	0.47505945	1.1126903452532506
4-121838364-121838380-A	testing	0.5404852575562364	0.7409891	0.7615856823307656
4-121838723-121838736-A	testing	0.1547564372520873	0.40564924	0.503820469011458
4-121838755-121838765-GTG	testing	0.2224738527764178	0.104586035	1.5762261230411834
4-121838903-121838918-A	testing	0.5019781628956926	0.7626976	0.6977858323654692
4-121839761-121839773-AAT	testing	0.1820691387103212	0.0703094	1.6562159147429398
4-121840840-121840855-T	testing	0.2990552121429607	0.697572	0.5003375396114216
4-121841568-121841580-A	testing	0.8071113561109081	0.38793963	1.859064729197971
4-121842251-121842270-A	testing	1.140583620078014	1.3545411	0.8529037921843624
4-121842340-121842351-AT	testing	0.0	0.10915628	0.47811139115689
4-121842701-121842716-AAATA	testing	0.0	0.15028825	0.39953933115118273
4-121844015-121844024-A	testing	0.03034485645172	0.20970109	0.42087309557651215
4-121844533-121844543-T	testing	0.4866525610503066	0.30224803	1.4584348891660368
4-121844729-121844738-TAT	testing	0.0	0.04745832	0.6781577329783766
4-121844835-121844844-A	testing	0.0	0.15028825	0.39953933115118273
4-121845369-121845397-AAAAAT	testing	0.1820691387103213	0.44678122	0.5158720314320988
4-121845388-121845403-AAAAT	testing	0.1517242822586011	0.25083306	0.7175044514294094
4-121845427-121845436-AAT	testing	0.0	0.08630517	0.5367537572897199
4-121847130-121847143-AC	testing	0.0606897129034402	0.17770955	0.5786250883465844
4-121847720-121847730-T	testing	0.2104451401909386	0.34795022	0.6930349095284263
4-121847953-121847962-A	testing	0.0429338790741091	0.14571801	0.5816988305989825
4-121848657-121848666-AT	testing	0.3858114465468593	0.08630517	2.6076111926838057
4-121848798-121848807-TTG	testing	0.0	0.11601159	0.46293812290349795
4-121849202-121849218-TTTA	testing	0.0	0.14114779	0.41468346029627723
4-121849838-121849847-A	testing	0.0677279713514686	0.2325522	0.5043658449755215
4-121850109-121850118-T	testing	0.0303448564517201	0.34452254	0.2932244030903812
4-121850115-121850130-TTTA	testing	0.1213794258068807	0.23597986	0.6589068339003435
4-121850174-121850184-T	testing	0.1245984631170993	0.3685162	0.47938249118621573
4-121851379-121851393-A	testing	0.5077866242975811	0.69300175	0.7664379357265998
4-121851403-121851416-AAGG	testing	0.0	0.35937577	0.217686709945542
4-121851409-121851439-GGAAGGAG	testing	0.5947266518138767	2.2137423	0.3002610324468186
4-121851436-121851452-AGGG	testing	0.2970892161612587	0.7684104	0.4572598579672223
4-121851480-121851498-AAGA	testing	0.0	0.29996294	0.2500231646462045
4-121852026-121852035-ATT	testing	0.0	0.11601159	0.46293812290349795
4-121852721-121852730-ATA	testing	0.0	0.07944983	0.5572588171301137
4-121854103-121854112-CCT	testing	0.0	0.042888105	0.6998483183747171
4-121854356-121854365-CTT	testing	0.1286829806911781	0.049743414	1.5271655332446077
4-121855962-121855978-TA	testing	0.9281144362189914	2.1497593	0.45698863705952514
4-121856572-121856581-GTG	testing	0.0	0.10687116	0.48339265850300256
4-121856709-121856719-A	testing	0.6690192807694426	0.32966936	1.7897931580912416
4-121856774-121856787-T	testing	0.2941321739866576	0.62044954	0.5470642315722175
4-121857121-121857136-T	testing	0.4602126762828905	0.71928054	0.6837861378751783
4-121857808-121857824-T	testing	0.8853428312124905	0.833536	1.0554952687550243
4-121858369-121858389-GT	testing	0.8496080348217276	1.064332	0.8155818399062531
4-121858675-121858684-GAA	testing	0.0	0.07487962	0.5718219195581509
4-121859581-121859590-ATT	testing	0.0	0.18456489	0.3514136968900134
4-121859768-121859777-A	testing	0.1205374774304738	0.11601159	1.0209520583153608
4-121863641-121863650-T	testing	0.0	0.13200736	0.43102080899502504
4-121864231-121864240-ACT	testing	0.573360281031438	0.06802431	4.007517013647834
4-121865233-121865242-TC	testing	0.1911200936771462	0.49105522	0.4925429703118876
4-121865241-121865255-T	testing	0.6621799098648773	0.66615176	0.9948158441414757
4-121866339-121866363-TTTTG	testing	0.4551728467758035	1.0232	0.4942778194229019
4-121867902-121867911-TAA	testing	0.0	0.06345409	0.6117925834709919
4-121868684-121868716-A	testing	4.321199414848536	4.25206	1.0158865950489047
4-121869974-121869984-GGA	testing	0.0	0.07944983	0.5572588171301137
4-121870208-121870220-GGAA	testing	0.0	0.14571801	0.4069705757424944
4-121871446-121871462-TTTA	testing	0.0	0.1137265	0.46788769759482335
4-121871587-121871600-T	testing	0.6411825571438876	0.7844062	0.8380567177659853
4-121872140-121872152-ATTT	testing	0.0	0.12286693	0.44869824338675995
4-121872458-121872481-TTTA	testing	0.1213794258068808	0.43364182	0.41484647100349215
4-121872621-121872631-T	testing	0.0525103694581259	0.19370532	0.5192632174933907
4-121872980-121872989-AGT	testing	0.0	0.065739185	0.603357618779168
4-121873797-121873806-ACT	testing	0.0	0.0954456	0.5116513239489658
4-121873948-121873963-TTTC	testing	0.2966318037018897	0.41764605	0.7662220231408888
4-121873960-121873975-T	testing	0.8386579557273979	0.895234	0.9431530230351836
4-121875131-121875142-A	testing	0.4116558010165519	0.40336412	1.016472530891856
4-121875659-121875669-TTATG	testing	1.336330025179691	0.09087539	7.524961835989915
4-121875889-121875916-T	testing	2.4071032077912458	3.356297	0.7253726192486484
4-121877282-121877294-GGAA	testing	0.0	0.10230094	0.4943130763505103
4-121877494-121877503-CTT	testing	0.0	0.07487962	0.5718219195581509
4-121877778-121877798-A	testing	1.019383392399615	1.3042686	0.7971291193149338
4-121879231-121879249-A	testing	0.4662466269246196	1.084898	0.47788638931335825
4-121880358-121880370-GAAA	testing	0.0	0.1137265	0.46788769759482335
4-121880646-121880664-AAAAG	testing	0.0	0.19142023	0.34314707664598304
4-121880958-121880972-A	testing	0.5063212707541697	0.7169954	0.7421354768388778
4-121881545-121881557-TACA	testing	0.0	0.08402008	0.5434189573224836
4-121882223-121882232-TCC	testing	0.4063678281088116	0.081734955	2.786298475759997
4-121882634-121882643-T	testing	0.0	0.20741597	0.32529214406135115
4-121884410-121884419-GGT	testing	0.2871593164958881	0.07716474	2.1853068307829657
4-121884794-121884807-ATTC	testing	0.0	0.0954456	0.5116513239489658
4-121885812-121885825-CTAA	testing	1.9454240311991795	0.13429248	8.73021631423757
4-121887999-121888010-T	testing	0.5029501951105928	0.4733456	1.0516348169596013
4-121888562-121888576-T	testing	0.4758780620070652	0.6792911	0.73897682394559
4-121888781-121888790-TTA	testing	0.0	0.065739185	0.603357618779168
4-121890601-121890610-GAA	testing	0.0	0.058883846	0.6293906052601471
4-121892035-121892044-TTC	testing	0.0	0.07487962	0.5718219195581509
4-121893120-121893137-A	testing	0.5557358410475447	1.1717322	0.5156241550285073
4-121893198-121893208-TG	testing	0.5418237708117492	0.17770955	2.311133235467593
4-121893259-121893271-TTTG	testing	0.0	0.18227977	0.35425847201164995
4-121894269-121894279-ATA	testing	0.0	0.07487962	0.5718219195581509
4-121894395-121894404-ATA	testing	0.0	0.07716474	0.5644464016937005
4-121894555-121894581-T	testing	1.8513596767504463	2.2411635	0.8334999570728172
4-121896155-121896167-AGAA	testing	0.0	0.12743714	0.4396819270590547
4-121896327-121896339-AGAA	testing	0.1715773075882377	0.12743714	1.1940763394590599
4-121897453-121897492-A	testing	5.732192696972459	6.007024	0.9549975072920065
4-121897647-121897657-A	testing	0.490778575068394	0.25426072	1.667637820722529
4-121899437-121899446-T	testing	0.2840033298868455	0.24512029	1.1126651808470764
4-121899536-121899547-AC	testing	0.0606897129034402	0.13429248	0.6858509197710494
4-121902463-121902474-TGG	testing	0.0	0.07716474	0.5644464016937005
4-121903078-121903087-A	testing	0.0525749777501211	0.11829671	0.6989339314830769
4-121904538-121904550-AAGT	testing	0.0	0.12743714	0.4396819270590547
4-121908729-121908738-GGA	testing	0.0	0.052028537	0.6577712446183706
4-121908943-121908952-TAT	testing	0.0	0.065739185	0.603357618779168
4-121910515-121910529-TGAC	testing	0.2427588516137617	0.10915628	1.6387691137639364
4-121912552-121912561-TAC	testing	0.0	0.0703094	0.5871666508131671
4-121914742-121914751-CAC	testing	0.0	0.06802431	0.5951519753302364
4-121914913-121914923-GCT	testing	0.0	0.05431363	0.6480308965578737
4-121914951-121914962-GA	testing	0.0	0.097730726	0.5057382938046765
4-121915696-121915706-T	testing	0.3059386520360756	0.27368414	1.086314907654565
4-121916718-121916730-T	testing	0.4402932577023354	0.5073366	0.8896108973217411
4-121917422-121917440-TTCA	testing	0.0	0.28625226	0.25889816152790923
4-121918408-121918419-CTC	testing	0.0	0.111441374	0.47294433491526594
4-121920532-121920541-A	testing	0.4367749733992951	0.25654584	1.50548656913034
4-121921521-121921544-A	testing	0.7812661044669228	1.5144987	0.5458450381328412
4-121921909-121921918-T,4-121921919-121921935-T	testing	3.161837093560324	1.875546	1.6511066275147854
4-121922480-121922489-TTG	testing	0.0	0.06345409	0.6117925834709919
4-121923051-121923062-AG	testing	0.0	0.065739185	0.603357618779168
4-121923100-121923116-AG	testing	1.7938535049145303	0.27368414	5.06805963163042
4-121923533-121923542-TTA	testing	0.5075592741074081	0.033747643	4.542579296948119
4-121926411-121926425-T	testing	0.518359617178007	0.6181644	0.8610279445458549
4-121926725-121926735-CT	testing	0.0	0.23940751	0.29463107637188113
4-121927040-121927057-TTTG	testing	0.4848460159750002	0.36280343	1.2637028553893823
4-121927089-121927098-AGA	testing	0.4449477055528347	0.065739185	3.287983499815295
4-121927653-121927663-AAG	testing	0.0910345693551606	0.120581806	0.8660486230453686
4-121929867-121929878-T	testing	0.2025480345700414	0.28168204	0.7926703456364921
4-121930830-121930853-A	testing	0.8729906567736965	1.7110181	0.537261696486466
4-121931442-121931451-AGG	testing	0.1818172559906251	0.05431363	1.826262890650846
4-121932600-121932609-GTC	testing	0.0	0.166284	0.375538898319088
4-121932757-121932766-AGC	testing	0.0	0.1891351	0.34585908110084185
4-121932915-121932924-CTC	testing	0.0	0.17770955	0.36008844492384223
4-121933303-121933314-AAT	testing	0.0	0.06802431	0.5951519753302364
4-121935419-121935449-GT	testing	2.7486829490118767	2.6159215	1.0488826532769364
4-121935610-121935619-TTA	testing	0.0	0.08630517	0.5367537572897199
4-121936838-121936847-TG	testing	0.0	0.06802431	0.5951519753302364
4-121938019-121938032-A	testing	0.3432881393402219	0.60673887	0.6272304498268532
4-121938847-121938858-A	testing	0.1353180357423161	0.39022475	0.48002071650261663
4-121941294-121941307-AGCA	testing	0.0	0.11601159	0.46293812290349795
4-121942130-121942141-AC	testing	0.0	0.06116897	0.6204668305567752
4-121942571-121942590-AAAC	testing	0.1213794258068804	0.41307586	0.4314750372525427
4-121943721-121943733-TA	testing	0.0	0.15714356	0.38888782592883137
4-121943924-121943933-T	testing	0.1910423687266116	0.20284575	0.9610251051124593
4-121946222-121946231-TGA	testing	0.0	0.09316051	0.517704162201684
4-121946365-121946374-AC	testing	0.0	0.07944983	0.5572588171301137
4-121947183-121947202-A	testing	1.5186215586564156	1.0780427	1.373992265863042
4-121947381-121947393-GGGA	testing	0.0	0.08402008	0.5434189573224836
4-121948177-121948191-A	testing	1.886117002391004	0.7855487	2.2428094608359816
4-121948364-121948377-T	testing	0.4980233522436047	0.6353028	0.8133021555794494
4-121948840-121948850-T	testing	0.8736242650797033	0.5296164	1.5463769131167855
4-121948862-121948876-TTG	testing	0.4501105260978707	0.58960056	0.7977234329651222
4-121948874-121948883-T	testing	0.546766482209893	0.34680766	1.4475277398106667
4-121949707-121949716-TCT	testing	0.0	0.08630517	0.5367537572897199
4-121950267-121950276-GC	testing	0.2554595206045669	0.13429248	1.5171614582105533
4-121950670-121950680-AG	testing	0.0	0.10230094	0.4943130763505103
4-121950681-121950695-GAAA	testing	0.1715773075882378	0.20056066	0.9035690418973588
4-121951567-121951578-CGG	testing	0.0	0.353663	0.22042793880038705
4-121951612-121951624-TCC	testing	0.0	0.20513088	0.3277282194447183
4-121951877-121951886-GCC	testing	0.0	0.13200736	0.43102080899502504
4-121951984-121951996-GCG	testing	0.0	0.22569686	0.30703397017705364
4-121956252-121956262-TTC	testing	0.0910345693551606	0.07716474	1.0782877527162607
4-121957892-121957904-A	testing	0.8376190598980292	0.4490663	1.7076609143522907
4-121958062-121958086-A	testing	1.038899775976457	1.6424648	0.6536142227816925
4-121959012-121959022-ACC	testing	0.0910345693551606	0.120581806	0.8660486230453686
4-121959764-121959773-T	testing	0.4971867969578868	0.21655643	1.8865097668617465
4-121961675-121961698-A	testing	1.8857977302934912	1.5510604	1.202740814505327
4-121961816-121961828-ATC	testing	0.0	0.10687116	0.48339265850300256
4-121961834-121961845-AGC	testing	0.0	0.026892334	0.7880696717265836
4-121962406-121962426-AAT	testing	0.2228169121209442	0.60845274	0.4556647097178906
4-121962424-121962438-AAC	testing	0.2228169121209443	0.5491827	0.4972666587093962
4-121962974-121962984-AAT	testing	0.0	0.06802431	0.5951519753302364
4-121963754-121963766-A	testing	0.6073444459398244	0.46906102	1.2430028082749796
4-121964412-121964432-T	testing	2.446162243158251	1.6241839	1.4767347283304588
4-121965047-121965056-TTG	testing	0.0	0.058883846	0.6293906052601471
4-121965476-121965485-CAT	testing	0.0	0.08630517	0.5367537572897199
4-121966479-121966489-GTG	testing	0.0	0.0954456	0.5116513239489658
4-121966619-121966631-A	testing	0.1172865818052448	0.50919324	0.3566792399161304
4-121969089-121969098-T	testing	0.4738522849821303	0.18227977	2.0329203363816335
4-121969127-121969137-CT	testing	0.0	0.11829671	0.4580921077555406
4-121969227-121969252-TCCC	testing	1.001761143215175	0.9957788	1.005459444200942
4-121969883-121969909-AAAAC	testing	0.6765901787115773	0.68271875	0.9921701488709416
4-121970232-121970242-T	testing	0.2556737090460513	0.31024593	0.8669768132643055
4-121970816-121970826-TTC	testing	0.3150622167487544	0.07944983	2.312970799408138
4-121971017-121971026-ATA	testing	0.0	0.045173198	0.688832383509248
4-121971089-121971098-AAT	testing	0.0	0.07487962	0.5718219195581509
4-121971224-121971235-AT	testing	0.0	0.17313933	0.3661135143005586
4-121971485-121971494-AT	testing	0.1050207389162514	0.0954456	1.048991325034953
4-121971499-121971516-AC	testing	0.2350935706031132	0.5730335	0.49788542561865523
4-121971532-121971546-CA	testing	0.5637835033505952	0.4644908	1.1758978239337032
4-121971589-121971605-ATTT	testing	0.0	0.16856912	0.3723436261026584
4-121974179-121974189-ATT	testing	0.0	0.09087539	0.5239020074824733
4-121974458-121974469-TAC	testing	0.0	0.06345409	0.6117925834709919
4-121976995-121977005-T	testing	1.958324735985112	0.29082248	5.2666487761530805
4-121977625-121977641-TC	testing	0.1050207389162514	0.40964818	0.4022789582339946
4-121977643-121977657-TC	testing	0.0	0.34452254	0.22496047107082578
4-121977667-121977693-TC	testing	3.115383711503307	2.1223378	1.4468474196421925
4-121978559-121978570-AC	testing	0.0	0.088590294	0.530249982005967
4-121979172-121979181-TGT	testing	0.0	0.040602982	0.7112224689516187
4-121979498-121979509-TTG	testing	0.0	0.27939695	0.26357618320337056
4-121979504-121979519-TTGT	testing	0.1213794258068808	0.12972227	0.9636829107029145
4-121980484-121980493-TAA	testing	0.0	0.09087539	0.5239020074824733
4-121980589-121980598-ATT	testing	0.0	0.058883846	0.6293906052601471
4-121981210-121981220-GTT	testing	0.0	0.08630517	0.5367537572897199
4-121981707-121981721-ATAA	testing	0.0	0.11829671	0.4580921077555406
4-121981959-121981969-TCA	testing	0.0	0.03831786	0.7229724346516061
4-121983540-121983552-GAA	testing	0.0	0.10001582	0.49996045312815757
4-121983602-121983616-A	testing	0.9090120600829062	0.5627505	1.5224614090565094
4-121984805-121984814-TAC	testing	0.181817255990625	0.15257335	1.115783814842797
4-121984958-121984969-TTG	testing	0.0	0.14114779	0.41468346029627723
4-121985363-121985374-A,4-121985369-121985392-AAAAAT,4-121985394-121985403-A,4-121985404-121985425-TAAA	testing	7.235385847425643	0.7684104	8.446911560968918
4-121985564-121985573-AAT	testing	0.1286829806911782	0.056598753	1.4603116328211003
4-121986780-121986789-GAG	testing	0.0	0.21884152	0.31363543869694266
4-121987264-121987278-AT	testing	0.6516847339827878	0.5796032	1.1060641474065864
4-121987290-121987306-TA	testing	2.4314373041693256	1.1351705	2.0494638628183925
4-121988323-121988332-GGA	testing	0.0910345693551606	0.049743414	1.275746052879231
4-121988513-121988522-AGA	testing	0.0	0.06802431	0.5951519753302364
4-121988940-121988949-TG	testing	0.0	0.052028537	0.6577712446183706
4-121990422-121990433-T	testing	0.5888130291741759	0.44849503	1.2558236474342819
4-121990674-121990690-GGACT	testing	0.0	0.15257335	0.39592458982707396
4-121990965-121990976-A	testing	0.1768674375106366	0.28168204	0.7253876486057257
4-121991656-121991665-GTG	testing	0.0	0.07944983	0.5572588171301137
4-121991795-121991808-A	testing	0.6960925327734978	0.60159737	1.1346857425840946
4-121993105-121993114-AGG	testing	0.0	0.03146255	0.7606729064665184
4-121993779-121993789-T	testing	0.1509841320423811	0.29996294	0.6275184696921698
4-121994495-121994511-A	testing	0.5735881825657941	0.93408084	0.6513883214060847
4-121994586-121994596-AAT	testing	0.0	0.0703094	0.5871666508131671
4-121994982-121994992-AGA	testing	0.0	0.0703094	0.5871666508131671
4-121996544-121996553-CCA	testing	0.0	0.088590294	0.530249982005967
4-121997828-121997838-T	testing	0.120931116146582	0.20513088	0.7240536131465357
4-121998524-121998533-TAA	testing	0.0	0.07259452	0.5793926713316275
4-121998684-121998694-TC	testing	0.0	0.058883846	0.6293906052601471
4-121998828-121998837-TAA	testing	0.0	0.05431363	0.6480308965578737
4-121998895-121998908-TAT	testing	0.0	0.0703094	0.5871666508131671
4-122000117-122000128-TAT	training	0.0	0.042888105	0.6998483183747171
4-122000582-122000592-ATA	validation	0.0	0.088590294	0.530249982005967
4-122000599-122000613-AAT	training	0.0	0.12515202	0.44414436077455577
4-122000892-122000901-A	training	0.0303448564517201	0.1388627	0.545689454451114
4-122002377-122002387-TTC	training	0.0	0.08402008	0.5434189573224836
4-122002630-122002641-GTA	validation	0.0	0.045173198	0.688832383509248
4-122002946-122002956-AAT	training	0.0	0.040602982	0.7112224689516187
4-122004356-122004374-A	training	0.6292807505158928	1.0986087	0.608439393536767
4-122005932-122005942-T	training	0.0	0.21655643	0.31589944326829816
4-122006975-122006986-T	training	0.1049075438456474	0.28739482	0.5289372321644553
4-122008851-122008863-ATTT	training	0.725970236471054	0.25654584	2.3165891837948633
4-122009496-122009505-AAT	training	0.0	0.05431363	0.6480308965578737
4-122009712-122009721-AGG	training	0.0	0.07259452	0.5793926713316275
4-122009739-122009748-GA	training	0.0606897129034403	0.052028537	1.0569707245386455
4-122013623-122013640-T	training	0.2721745350297301	0.7969743	0.41492218342234566
4-122014464-122014474-A	validation	0.4845238358493576	0.29425013	1.4826217960901058
4-122015636-122015648-GTTT	training	0.0	0.12286693	0.44869824338675995
4-122017369-122017378-TAA	training	0.0	0.09087539	0.5239020074824733
4-122021405-122021427-AAAC	training	0.121379425806881	0.7764083	0.2525985043807561
4-122021538-122021547-AT	validation	0.0	0.13657758	0.42269432293626474
4-122022103-122022112-T	training	0.1088032217649948	0.12743714	0.9180700292177205
4-122022214-122022232-T	training	1.5538092083335369	1.2082939	1.2640960936480228
4-122022532-122022542-GTG	training	0.0	0.1388627	0.41865054694600706
4-122022661-122022670-CT	training	0.0	0.12515202	0.44414436077455577
4-122022678-122022695-AAC	training	1.2415890612029996	0.3388098	3.0573361424539733
4-122024243-122024252-GTG	training	0.0	0.052028537	0.6577712446183706
4-122024385-122024400-AAAT	training	0.0	0.17770955	0.36008844492384223
4-122024536-122024546-ATA	training	0.0	0.09087539	0.5239020074824733
4-122025499-122025512-A	training	1.704505998762058	0.7524146	2.116934645138713
4-122025807-122025828-AAAAACC	training	0.0	0.5398994	0.1562745644080929
4-122026079-122026089-GT	training	0.0857886537941188	0.045173198	1.2797724122197736
4-122026473-122026487-T	training	0.5619198508221964	0.531116	1.0488085404619696
4-122027509-122027520-AAC	training	0.0	0.052028537	0.6577712446183706
4-122027856-122027865-CT	training	0.0	0.07487962	0.5718219195581509
4-122028632-122028644-TATT	training	0.0	0.1137265	0.46788769759482335
4-122029429-122029438-TGA	training	0.0	0.10687116	0.48339265850300256
4-122031296-122031312-TTTG	training	2.022154958320188	0.45734984	3.8075815332075598
4-122034781-122034790-TCC	training	2.9332987689889087	0.07944983	16.903324840089894
4-122036125-122036139-T	training	1.0957026821228648	0.58360213	1.7491207672551647
4-122036371-122036380-TA	training	0.0	0.08630517	0.5367537572897199
4-122037204-122037213-TAA	training	0.0	0.065739185	0.603357618779168
4-122037946-122037957-TC	training	0.0	0.036032766	0.7351170085007314
4-122038822-122038836-TC	training	0.0	0.1639989	0.37878945707728323
4-122040235-122040244-ATT	training	0.0	0.05431363	0.6480308965578737
4-122042063-122042091-TTGTT	training	0.6250323548244547	1.8664056	0.3687094640212857
4-122042475-122042485-GAT	validation	0.0	0.052028537	0.6577712446183706
4-122043641-122043653-ACTT	training	0.0	0.088590294	0.530249982005967
4-122046757-122046793-AC	training	4.244544985096641	3.338016	1.2636779424809659
4-122047972-122047981-T	validation	0.0	0.19370532	0.3404773192395698
4-122048931-122048946-TTTG	training	0.0	0.2428352	0.2916853345280765
4-122050141-122050156-A	training	0.2600558823822745	0.81411254	0.39388572700498614
4-122051171-122051181-ATT	training	0.0910345693551606	0.03831786	1.3811272770932155
4-122051545-122051554-T	training	0.4953432868894925	0.20056066	1.9807758170663199
4-122051694-122051704-CCA	training	0.0	0.07944983	0.5572588171301137
4-122051907-122051916-ATC	training	0.0	0.052028537	0.6577712446183706
4-122055441-122055450-A	training	0.0	0.120581806	0.45334654663222773
4-122055837-122055846-GTG	training	0.0	0.049743414	0.6678090029388537
4-122056998-122057007-TTC	training	0.0	0.09087539	0.5239020074824733
4-122057767-122057784-T	training	0.6636726140929322	1.2448558	0.5678472101566072
4-122057981-122058001-T	training	1.5452209611655112	1.2814175	1.1909657733201664
4-122059421-122059430-TA	validation	0.0	0.049743414	0.6678090029388537
4-122060335-122060348-T	training	0.465285468286407	0.5396852	0.8836932107955711
4-122060525-122060538-A	training	0.1595837785398624	0.5508965	0.3988096088085623
4-122060593-122060602-TAA	training	0.0	0.065739185	0.603357618779168
4-122060637-122060646-TA	training	0.1213794258068808	0.06802431	1.3175440256643862
4-122061715-122061733-AAAAT	validation	0.0	0.28168204	0.2619981804750362
4-122061968-122061978-T	training	0.6007982118804098	0.5013382	1.1653977942535663
4-122061978-122061988-G	training	1.0265149237242608	0.66729426	1.4681654515755935
4-122063891-122063901-A	training	0.2370939900098388	0.40793437	0.6636565862039201
4-122065261-122065270-AC	training	1.259285512382852	1.2905579	0.977510905790296
4-122065271-122065299-AC	training	1.986011625684926	2.4331126	0.8234973943459625
4-122065858-122065869-TAT	training	0.0	0.056598753	0.6385746890334433
4-122066486-122066495-AT	training	0.0	0.058883846	0.6293906052601471
4-122067323-122067346-T	training	1.4630669420143048	1.4916476	0.9820433505596997
4-122068691-122068700-ATC	testing	0.0	0.0703094	0.5871666508131671
4-122069854-122069876-TC	testing	0.7862832693139227	0.81411254	0.9695559688021813
4-122069876-122069886-AT	testing	0.5582772595092158	0.39822263	1.3212512235929865
4-122070293-122070305-TA	testing	1.088955354706579	0.32167146	2.819624915346604
4-122070500-122070511-TA	testing	0.6969113507677268	0.111441374	3.768947087752687
4-122071116-122071125-TAT	testing	0.1820691387103213	0.06345409	1.72567807089025
4-122071635-122071659-AC	testing	1.6892296935310314	1.5373498	1.0927595884098995
4-122074880-122074895-AAAC,4-122074916-122074928-AAGA	testing	1.9790862817332544	0.46649027	3.670118255929187
4-122074888-122074907-AAACAA	testing	2.9806002584299174	0.4273578	5.841575223557739
4-122074900-122074916-AAAC	testing	1.987603202174415	0.45734984	3.745588591492939
4-122075402-122075413-T	testing	0.7679941888657696	0.41536096	1.684245133480366
4-122075551-122075560-AGG	testing	0.0	0.09087539	0.5239020074824733
4-122078329-122078351-A	testing	1.3211945635071365	1.3728218	0.9649467189493912
4-122078491-122078500-CTT	testing	0.0	0.111441374	0.47294433491526594
4-122078652-122078661-AAG	testing	0.0	0.06802431	0.5951519753302364
4-122078837-122078847-CTT	testing	0.0	0.07716474	0.5644464016937005
4-122079307-122079324-TGTTT	testing	0.0	0.26682884	0.27260670126154746
4-122079474-122079484-T	testing	2.1049249953642866	0.27939695	5.811657145278281
4-122079511-122079522-TG	testing	0.0	0.12972227	0.4353082528742207
4-122079544-122079564-TGG	testing	0.0	0.27596927	0.2659791849477485
4-122081514-122081524-AT	testing	0.0	0.10230094	0.4943130763505103
4-122084045-122084054-TC	testing	0.0	0.052028537	0.6577712446183706
4-122085411-122085423-GAAT	testing	0.0	0.065739185	0.603357618779168
4-122085464-122085476-TATT	testing	0.0	0.07944983	0.5572588171301137
4-122086295-122086305-T	testing	0.0428943268970594	0.23597986	0.42530622787050215
4-122086967-122086978-AGG	testing	0.1286829806911781	0.052028537	1.50421088832275
4-122087755-122087764-CT	testing	0.0	0.081734955	0.550251876420802
4-122088856-122088866-CAC	testing	0.2224738527764168	0.07487962	1.843976175019232
4-122089804-122089814-TTA	testing	0.0	0.006326318	0.9405009209479068
4-122090348-122090357-TA	testing	0.1715773075882375	0.10001582	1.3577791376114023
4-122090884-122090902-A	testing	0.926073066606432	0.8883786	1.038137679838912
4-122091419-122091429-AT	testing	0.0606897129034403	0.19599044	0.5428881855219388
4-122092143-122092152-AC	testing	0.0	0.09316051	0.517704162201684
4-122092468-122092484-TCA	testing	0.0	0.12972227	0.4353082528742207
4-122094935-122094944-CTT	testing	0.0910345693551606	0.17999467	0.6822793067995209
4-122094948-122094957-T	testing	0.0909599584877094	0.22112665	0.5946562158192396
4-122095668-122095678-CTTAC	testing	1.3142130123542703	0.0954456	7.235839601169177
4-122096148-122096160-A	testing	0.4586489985313652	0.6233059	0.7723550969670857
4-122096257-122096266-AG	testing	0.0	0.07716474	0.5644464016937005
4-122097418-122097429-T	testing	0.0801897504406616	0.3559481	0.39519794125836166
4-122097649-122097671-TC	testing	1.152796860409394	1.0666173	1.073871320448783
4-122097808-122097817-TTG	testing	0.0	0.045173198	0.688832383509248
4-122100779-122100790-A	training	0.334235524923371	0.36737365	0.9290971472682961
4-122101913-122101922-A	training	0.0607176740718914	0.17999467	0.5740026196637651
4-122103253-122103263-CAG	training	0.0910345693551606	0.07487962	1.0923775415063264
4-122104475-122104485-TC	training	0.0	0.06802431	0.5951519753302364
4-122105430-122105439-ATA	training	0.0	0.06802431	0.5951519753302364
4-122106433-122106451-A	training	0.7206975165924716	1.2859877	0.5921391052694562
4-122106449-122106466-AAG	training	0.5075592741074083	0.687289	0.7717106095822605
4-122108486-122108495-ATA	training	0.0	0.052028537	0.6577712446183706
4-122108765-122108777-A	training	0.1475816602032894	0.3993652	0.495792778918694
4-122110092-122110102-GGA	training	0.0910345693551606	0.097730726	0.9661349716339007
4-122110618-122110630-GCCT	training	0.0	0.14800313	0.4032207174159455
4-122111048-122111058-CTC	training	0.0910345693551606	0.065739185	1.152621628706335
4-122116100-122116110-ATA	training	0.0	0.12972227	0.4353082528742207
4-122116113-122116123-A	training	0.0855509018714938	0.353663	0.4090060284208626
4-122116268-122116280-TC	training	0.0	0.15485847	0.3923746383630099
4-122116312-122116321-AG	training	0.0	0.07487962	0.5718219195581509
4-122116407-122116419-TATT	training	0.0	0.10001582	0.49996045312815757
4-122116593-122116602-T	training	0.0303448564517201	0.1639989	0.4937325740816348
4-122117453-122117466-A	training	0.5156181965061347	0.38793963	1.2616687775619593
4-122117575-122117593-GA	training	0.4502905531610972	0.62559104	0.7584031814410184
4-122117594-122117607-GA	training	0.2009643139071752	0.3959375	0.6068593601152871
4-122117606-122117616-GT	training	1.0009068203818745	0.19827554	3.690905464061433
4-122117645-122117662-A	training	0.7078894817660372	0.97749794	0.749782855052175
4-122117783-122117793-A	validation	0.1557758323268188	0.28739482	0.6602458760982368
4-122118772-122118783-AT	training	0.1603795008813234	0.19370532	0.8865331444501021
4-122119494-122119504-AT	training	0.1813966742198731	0.13657758	1.1894477668588592
4-122121628-122121643-A	training	0.5216953788870756	0.71928054	0.7588308870207947
4-122122760-122122785-TTTTA	training	0.4551728467758036	0.5079793	0.9131443237883322
4-122122925-122122934-CAC	training	0.0	0.058883846	0.6293906052601471
4-122123488-122123515-TTTC,4-122123522-122123526-T,4-122123527-122123545-T	training	2.0702247592783056	2.4056914	0.8661181338126099
4-122123508-122123531-TTTCT	training	3.491275374794771	3.648791	0.9579822867678596
4-122123822-122123831-TCA	training	0.0	0.040602982	0.7112224689516187
4-122125012-122125029-A	training	1.1991477002578967	0.9500766	1.237193267860551
4-122125941-122125950-AT	training	0.0	0.07944983	0.5572588171301137
4-122125978-122125987-TG	training	0.0	0.06116897	0.6204668305567752
4-122127443-122127454-ATT	training	0.0	0.10230094	0.4943130763505103
4-122128644-122128653-CTG	training	0.0	0.08630517	0.5367537572897199
4-122128678-122128688-A	training	0.0607176740718916	0.20970109	0.518944489578295
4-122128702-122128713-A	training	0.4211442671354219	0.36280343	1.1260596472576314
4-122128715-122128724-CTG	training	0.0	0.17313933	0.3661135143005586
4-122129639-122129651-TTAT	training	0.0	0.097730726	0.5057382938046765
4-122129788-122129797-CTT	training	0.1286829806911781	0.05431363	1.4819363700483106
4-122132520-122132539-TTTTTA	training	0.0	0.29996294	0.2500231646462045
4-122134547-122134557-T	training	0.4069865782429923	0.2496905	1.4498151315034074
4-122135586-122135595-A	validation	0.0429338790741091	0.12515202	0.6348327635439783
4-122135660-122135668-T	training	0.0858479888931736	0.27139905	0.5003997422534431
4-122136020-122136048-A	training	4.5802251444746815	3.63051	1.2545805116390738
4-122136199-122136209-ATG	training	0.0	0.065739185	0.603357618779168
4-122136479-122136493-GAG	training	0.0	0.088590294	0.530249982005967
4-122137236-122137247-AAC	training	0.0	0.06345409	0.6117925834709919
4-122137256-122137273-ACAA	training	0.1213794258068807	0.22341174	0.6845126457279526
4-122137394-122137416-TTTTTC	training	0.5826435301357105	2.3417082	0.2795762123155054
4-122137424-122137457-TTTCTTTTTT	training	3.432608082048406	1.7841417	1.874916351593092
4-122137428-122137437-T,4-122137448-122137462-T	training	1.4869561832840297	1.8024225	0.8341765214004931
4-122137438-122137447-T	training	0.2940585884582133	0.6078814	0.5566731778207668
4-122137613-122137626-TTG	training	0.2733555326538543	0.23940751	1.100021424552021
4-122137628-122137652-TTGT	training	1.0933032195131265	1.2082939	0.9121063848980161
4-122138304-122138313-TC	training	0.0	0.12972227	0.4353082528742207
4-122139655-122139664-GTT	training	0.0	0.07944983	0.5572588171301137
4-122140152-122140167-T	training	0.2982695151801248	0.80954236	0.43787901772944887
4-122141218-122141228-CTC	testing	0.0	0.081734955	0.550251876420802
4-122141263-122141276-T	testing	0.5442032783849906	0.62216336	0.8920464732314729
4-122141404-122141413-CCA	testing	0.1286829806911782	0.120581806	1.0367263956991004
4-122141851-122141863-TTTA	testing	0.0	0.08402008	0.5434189573224836
4-122142107-122142116-CCA	testing	0.0	0.08402008	0.5434189573224836
4-122142127-122142137-T	testing	0.0303448564517201	0.2702565	0.3520393469168539
4-122143282-122143292-TAT	testing	0.0	0.06116897	0.6204668305567752
4-122143972-122143982-T	testing	0.2825428022702027	0.26111606	1.0593347808186728
4-122144223-122144232-TC	testing	0.0	0.08630517	0.5367537572897199
4-122144278-122144287-CCT	testing	0.7232248645828437	0.0954456	4.212040918715201
4-122145034-122145045-TG	testing	0.0	0.09087539	0.5239020074824733
4-122145826-122145837-TTA	testing	0.0	0.04745832	0.6781577329783766
4-122148333-122148347-A	testing	0.2298014003942428	0.728421	0.3981084501651247
4-122148496-122148510-A	testing	0.6370102117137799	0.666723	0.9612470366922343
4-122149305-122149321-A	testing	0.8119500246601851	0.9546468	0.8646970954258668
4-122151957-122151966-ATA	testing	0.0	0.06802431	0.5951519753302364
4-122152363-122152374-CCT	testing	0.338573437987026	0.17085424	1.6192230846636402
4-122152416-122152425-GGC	testing	0.0	0.25083306	0.2850358515243689
4-122152488-122152497-TGC	testing	0.0	0.13429248	0.4268169426521927
4-122152510-122152519-GCC	testing	0.0	0.15714356	0.38888782592883137
4-122152696-122152705-GCG	testing	0.0	0.09087539	0.5239020074824733
4-122153159-122153179-T	testing	1.0160812023412595	1.9029673	0.5572138907815718
4-122154162-122154193-T	testing	2.6717982700562297	6.2629566	0.4356148319566143
4-122154373-122154383-GGT	testing	0.0	0.08402008	0.5434189573224836
4-122155324-122155340-T	testing	0.3417022754448277	0.7147103	0.5421586979381845
4-122156877-122156889-AGGA	testing	0.0	0.08630517	0.5367537572897199
4-122156889-122156904-GAT	testing	0.0	0.10001582	0.49996045312815757
4-122157057-122157070-GGA	testing	0.5444776773532904	0.09316051	3.336487760118724
4-122158695-122158704-AGG	testing	0.0	0.14114779	0.41468346029627723
4-122158770-122158780-A	testing	0.0428943268970591	0.27711183	0.37891764598596417
4-122159461-122159475-A	testing	0.304620939384051	0.6747209	0.522279622744205
4-122159477-122159487-TTTTA	testing	0.9074627955888168	0.1891351	3.4844015672563344
4-122159560-122159569-TTG	testing	0.7321102627129387	0.09087539	4.3594423708207675
4-122161261-122161271-T	testing	0.6869124140768448	0.21655643	2.4858519350778776
4-122161435-122161448-T	testing	0.2034009954076612	0.70214224	0.3782383974788077
4-122162519-122162529-TCT	testing	0.0	0.06116897	0.6204668305567752
4-122162723-122162737-AAC	testing	1.2730088247063045	0.46420518	2.433527506263421
4-122162735-122162745-A	testing	0.7749263843785195	0.5588944	1.3278704210849561
4-122164759-122164770-T	testing	0.8047673257058418	0.48191476	1.5548107521896193
4-122164827-122164836-CTT	testing	0.0910345693551606	0.07944983	1.0645569814981748
4-122165076-122165086-T	testing	0.0741579509254726	0.25883093	0.4853482137826653
4-122165823-122165832-TGA	testing	0.0	0.10915628	0.47811139115689
4-122168585-122168595-A	testing	0.0429338790741091	0.27368414	0.38249918520520854
4-122168799-122168808-TAA	testing	0.0	0.081734955	0.550251876420802
4-122168946-122168965-TTTA	testing	0.3431546151764753	0.17313933	1.62244893540771
4-122169479-122169488-T	testing	0.0	0.13429248	0.4268169426521927
4-122170305-122170328-A	testing	2.0483138055242724	2.0126524	1.0168799209582573
4-122170847-122170859-ATTT	testing	0.0	0.09316051	0.517704162201684
4-122170972-122170982-AGA	testing	0.0	0.052028537	0.6577712446183706
4-122171301-122171313-ATGA	testing	0.0	0.15028825	0.39953933115118273
4-122171641-122171660-T	testing	0.9965582240453724	1.1488812	0.8780324534033921
4-122172083-122172094-T	testing	0.0910345693551608	0.33423954	0.439929006361698
4-122174770-122174779-T	testing	0.1089902627541736	0.17313933	0.7651415955152764
4-122176163-122176173-GTG	testing	0.0	0.14114779	0.41468346029627723
4-122176302-122176312-A	testing	0.2573742050862195	0.40736306	0.7043756892474977
4-122176351-122176361-ATT	testing	0.0	0.04745832	0.6781577329783766
4-122176458-122176467-AT	testing	0.0	0.097730726	0.5057382938046765
4-122176708-122176717-A	testing	0.0428943268970591	0.14343292	0.5869967254102654
4-122177256-122177265-TCA	testing	0.0	0.040602982	0.7112224689516187
4-122177895-122177904-TA	testing	0.0	0.07716474	0.5644464016937005
4-122179270-122179295-AAAT	testing	0.1715773075882379	1.7018777	0.1507190568972788
4-122179770-122179779-CA	testing	0.0	0.08402008	0.5434189573224836
4-122180025-122180044-AC	testing	1.4828156549168143	1.6150435	0.9229011712628946
4-122180045-122180073-AC	testing	1.7679602354163575	1.9943717	0.8918952807738749
4-122181240-122181249-T	testing	0.0525103694581258	0.15942869	0.5878700981688871
4-122181526-122181535-AG	testing	0.0	0.040602982	0.7112224689516187
4-122182447-122182457-ACC	testing	0.0	0.065739185	0.603357618779168
4-122182471-122182480-AC	testing	0.0	0.03831786	0.7229724346516061
4-122182567-122182577-TCA	testing	0.0	0.09316051	0.517704162201684
4-122183335-122183351-A	testing	0.4482845085462636	0.7101401	0.6767773975714368
4-122183923-122183933-T	testing	0.0678781721746834	0.2725416	0.450629331528837
4-122184639-122184648-A	testing	0.2084291901243032	0.24397773	0.8966545308741447
4-122186166-122186175-GAT	testing	0.0	0.065739185	0.603357618779168
4-122187070-122187079-TAA	testing	0.0	0.06116897	0.6204668305567752
4-122187879-122187892-T	testing	0.2868517893367009	0.76955295	0.44488583396410875
4-122188607-122188620-T	testing	0.754796427164147	0.5698915	1.276022202347913
4-122188745-122188754-TG	testing	0.0	0.024607211	0.8025217738000733
4-122189733-122189742-T	testing	0.0	0.14571801	0.4069705757424944
4-122189781-122189790-TTA	testing	0.0	0.052028537	0.6577712446183706
4-122189893-122189902-T	testing	0.0428943268970594	0.17085424	0.5275690973014098
4-122190056-122190066-CTA	testing	0.0	0.08402008	0.5434189573224836
4-122190082-122190100-TTG	testing	0.0	0.34680766	0.22380994990103795
4-122190398-122190407-T	testing	0.0303448564517201	0.17999467	0.4655262060942807
4-122191270-122191281-T	testing	0.0910345693551606	0.37308642	0.40380480453267
4-122192648-122192657-T	testing	0.0	0.17085424	0.3692022690876096
4-122193870-122193880-T	testing	0.0303448564517201	0.4496376	0.23714690634650923
4-122194915-122194925-A	testing	0.1470747427766829	0.2576884	0.690754139012288
4-122195387-122195396-GAT	testing	0.0	0.049743414	0.6678090029388537
4-122195397-122195406-ATA	testing	0.0	0.05431363	0.6480308965578737
4-122195431-122195442-T	testing	0.4481027285873546	0.42507267	1.0438607071043227
4-122196800-122196809-ATA	testing	0.0	0.033747643	0.7476767272825885
4-122197117-122197126-TAA	testing	0.0	0.065739185	0.603357618779168
4-122199048-122199057-GAA	testing	0.0	0.065739185	0.603357618779168
4-122199348-122199357-TTA	testing	0.0	0.05431363	0.6480308965578737
4-122199972-122199988-ATT	testing	0.0	0.30681825	0.2458100146687126
4-122199997-122200006-ACA	testing	0.0	0.10687116	0.48339265850300256
4-122200583-122200602-A	testing	3.272504313780153	1.2128642	2.568814286946169
4-122201371-122201380-GCT	testing	0.0	0.042888105	0.6998483183747171
4-122201426-122201435-TC	testing	0.0	0.04745832	0.6781577329783766
4-122201721-122201730-TCT	testing	0.0	0.045173198	0.688832383509248
4-122201823-122201845-ATCC	testing	0.0	0.7958317	0.11162811050334567
4-122202404-122202417-TAT	testing	0.3935052067448621	0.10230094	2.4394607694104735
4-122203384-122203396-AAG	testing	0.0	0.06116897	0.6204668305567752
4-122205253-122205262-TAA	testing	0.0	0.088590294	0.530249982005967
4-122205475-122205484-ATA	testing	0.515862559679244	0.707855	0.7623429448097047
4-122205499-122205526-TC	testing	1.3404567375567416	4.105813	0.34249186484438127
4-122205544-122205553-ATA	testing	0.273103708065482	1.0346256	0.3288342058080498
4-122205571-122205589-CT	testing	0.5689173461310422	1.1306002	0.5435699962758352
4-122205607-122205616-ATA,4-122205680-122205689-ATA	testing	0.4582713663640623	1.9303886	0.27495789050631114
4-122205641-122205662-TC	testing	0.5572060361848817	1.5876222	0.389427228549661
4-122205707-122205723-CT	testing	0.0858677581482184	0.6341602	0.25317057251022107
4-122205735-122205744-ATA	testing	0.3020539712922841	0.09087539	2.1063688267632834
4-122205759-122205772-TC	testing	0.1213794258068807	0.25654584	0.6209003190357815
4-122205785-122205817-AC	testing	2.8152813354320774	2.9541178	0.9545412215049718
4-122206579-122206588-AT	testing	0.0	0.24169263	0.29266068747224666
4-122206841-122206850-T	testing	0.0525749777501213	0.21198621	0.48904397970064534
4-122207514-122207531-T	testing	0.6212980937514161	1.2951281	0.517012089249307
4-122208242-122208252-ATT	testing	0.0	0.042888105	0.6998483183747171
4-122208985-122209004-A	testing	0.6607332859702464	1.1123195	0.6275023093914157
4-122209658-122209674-TAAAA	testing	0.0	0.22341174	0.3092033702919999
4-122209723-122209734-AAT	testing	1.3082948093589752	0.097730726	7.122286140591903
4-122210424-122210433-ATG	testing	0.0	0.065739185	0.603357618779168
4-122212617-122212627-A	testing	0.3611427445593702	0.35480553	1.0139338995270577
4-122213180-122213189-CAC	testing	0.0	0.029177427	0.774129058941544
4-122214160-122214170-T	testing	0.0428943268970591	0.32281402	0.3379602381611166
4-122214593-122214606-T	testing	0.3250757270913729	0.6301613	0.5821668816073556
4-122214616-122214642-T	testing	1.49452980437591	1.519069	0.9848436381500172
4-122215681-122215696-TTTG	testing	0.2966318037018903	0.17313933	1.4521226353666838
4-122216047-122216056-TA,4-122216055-122216070-TG,4-122216079-122216087-TGTC,4-122216085-122216145-TCTA	testing	5.924871874490532	4.8370476	1.2203390290364087
4-122217367-122217379-T	testing	0.1345128636363788	0.36737365	0.5017674052364287
4-122218137-122218146-T	testing	0.0	0.17085424	0.3692022690876096
4-122220507-122220516-TTA	testing	0.0	0.045173198	0.688832383509248
4-122221674-122221685-A	testing	0.0803166497690621	0.33195445	0.4174436674261883
4-122222676-122222686-CT	testing	0.0	0.052028537	0.6577712446183706
4-122226183-122226195-T	testing	0.1172865818052449	0.5658926	0.326308749797257
4-122227875-122227888-T	testing	0.1615841202267831	0.49576825	0.43907025966352375
4-122227916-122227931-T	testing	0.2706062793058253	0.7672678	0.42732622992093716
4-122228060-122228070-CCA	testing	0.0	0.12515202	0.44414436077455577
4-122228700-122228718-TG	testing	1.1252162611958276	0.6792911	1.5722189836324676
4-122228972-122228982-TTA	testing	0.0	0.07716474	0.5644464016937005
4-122230335-122230344-TGC	testing	0.0	0.042888105	0.6998483183747171
4-122230678-122230689-ATT	testing	0.0	0.045173198	0.688832383509248
4-122234062-122234071-A	testing	0.085550901871494	0.22569686	0.5697043007153769
4-122234495-122234504-T	testing	0.1213794258068808	0.19827554	0.7421977202920521
4-122234538-122234548-TAT	testing	0.0	0.0954456	0.5116513239489658
4-122234735-122234745-TGT	testing	0.0	0.12972227	0.4353082528742207
4-122235811-122235823-A	testing	0.2001200512128595	0.38222688	0.6223627584029731
4-122236244-122236254-AGT	testing	0.0	0.008611441	0.9207133160124448
4-122237216-122237225-AGG	testing	0.0	0.088590294	0.530249982005967
4-122237843-122237852-GTG	testing	0.0	0.0954456	0.5116513239489658
4-122237981-122238001-A	testing	1.230841072114508	1.1351705	1.0774553570656908
4-122238519-122238531-CATA	testing	0.1213794258068808	0.13200736	0.9541913920613587
4-122239868-122239877-CTG	testing	0.0	0.09316051	0.517704162201684
4-122240456-122240466-GA	testing	1.6529443324762196	0.040602982	12.46733396078484
4-122241643-122241652-GAA	testing	0.0	0.088590294	0.530249982005967
4-122242573-122242585-ATTT	testing	0.1213794258068808	0.10230094	1.0943074501130878
4-122243133-122243142-AAT	testing	0.2573659613823564	0.06116897	2.217337254077856
4-122243642-122243653-GGA	testing	1.2857876938417754	0.081734955	7.625322788572928
4-122243720-122243731-A	testing	0.0303448564517201	0.22798195	0.3974147249619076
4-122244523-122244532-ATA	testing	0.0	0.12286693	0.44869824338675995
4-122244553-122244562-TAT	testing	0.0	0.081734955	0.550251876420802
4-122246668-122246679-TG	testing	0.0	0.09316051	0.517704162201684
4-122248932-122248941-AG	testing	0.0606897129034403	0.06116897	0.9970263686827575
4-122249145-122249155-T	testing	0.0742723040403149	0.24626285	0.503294835239515
4-122250592-122250602-TAA	testing	0.0	0.058883846	0.6293906052601471
4-122251063-122251072-CAA	testing	0.0910345693551606	0.07716474	1.0782877527162607
4-122251763-122251774-TTC	testing	0.0	0.07487962	0.5718219195581509
4-122251964-122251973-CAT	testing	0.0	0.049743414	0.6678090029388537
4-122252139-122252148-CAG	testing	0.3264096652949847	0.07944983	2.376205456951309
4-122252535-122252544-TGG	testing	0.0	0.056598753	0.6385746890334433
4-122252953-122252962-AG	testing	0.0	0.07944983	0.5572588171301137
4-122254242-122254253-CCT	testing	0.0	0.097730726	0.5057382938046765
4-122254607-122254617-T	testing	0.1604747224161125	0.25883093	0.7258981894791301
4-122255655-122255664-A	testing	0.0	0.16171378	0.38209680820016434
4-122259474-122259483-TTG	testing	0.0	0.10915628	0.47811139115689
4-122259505-122259514-TTG	testing	0.1286829806911784	0.12515202	1.015682562791035
4-122259858-122259870-A	testing	0.7476089418541879	0.4239301	1.617790124778454
4-122262148-122262186-TG	testing	4.56182885729778	5.933901	0.7726061228544817
4-122264011-122264023-GTAT	testing	0.0	0.097730726	0.5057382938046765
4-122264453-122264462-ATA	testing	0.0	0.04745832	0.6781577329783766
4-122265250-122265262-ACAT	testing	0.0	0.06802431	0.5951519753302364
4-122265692-122265703-TTG	testing	0.0	0.38793963	0.20494338613159996
4-122265698-122265714-TTGT	testing	0.6869124140768469	0.4473525	1.437670265645716
4-122266417-122266426-T	testing	0.0428943268970594	0.3250991	0.33614356487007246
4-122266556-122266568-TTA	testing	0.0	0.09316051	0.517704162201684
4-122266664-122266676-ATA	testing	0.0	0.052028537	0.6577712446183706
4-122267051-122267076-T	testing	8.413164646902244	1.6744564	4.79761838436957
4-122268749-122268758-AG	testing	0.1354559427029372	0.05431363	1.5258272564966373
4-122269206-122269215-AT	testing	0.0	0.088590294	0.530249982005967
4-122272507-122272517-T	testing	0.0	0.3033906	0.24789868678149662
4-122273350-122273359-CA	testing	0.0	0.07944983	0.5572588171301137
4-122273488-122273500-A	testing	0.0428943268970593	0.3885109	0.2925100072425391
4-122274139-122274154-TATG	testing	0.0	0.111441374	0.47294433491526594
4-122275191-122275201-TTA	testing	0.0	0.06802431	0.5951519753302364
4-122276229-122276240-TGT	testing	0.0	0.088590294	0.530249982005967
4-122280662-122280682-A	testing	0.695794985401891	1.3271197	0.5576231520046223
4-122281180-122281196-AGT	testing	0.0	0.097730726	0.5057382938046765
4-122281516-122281526-T	testing	0.0303448564517201	0.38165557	0.27061839324669307
4-122282641-122282650-A	testing	0.1861554959605668	0.17085424	1.0564925842053157
4-122282854-122282864-TA	testing	0.0	0.07716474	0.5644464016937005
4-122282883-122282892-T	testing	0.0429338790741091	0.22112665	0.44510126790818855
4-122283210-122283219-ATT	testing	0.0	0.11601159	0.46293812290349795
4-122283654-122283663-CAC	testing	0.1286829806911781	0.10915628	1.0933593803216337
4-122284040-122284052-TATT	testing	0.0	0.111441374	0.47294433491526594
4-122286928-122286941-GT	testing	0.0	0.2496905	0.28596716239074266
4-122288651-122288695-TAAA	testing	5.592897436529339	4.45315	1.250320643187538
4-122290647-122290657-GTG	testing	0.0	0.13200736	0.43102080899502504
4-122290786-122290809-A	testing	2.092439848808465	2.9358368	0.7221863338663215
4-122290812-122290849-AC	testing	2.361407914208848	5.0564184	0.4773483692108554
4-122290855-122290864-TA	testing	0.2497955983912335	0.728421	0.42224376058940266
4-122291966-122291989-T	testing	0.5394125275284816	2.707326	0.2277656843303847
4-122292118-122292127-CAC	testing	0.0910345693551606	0.09087539	1.000833943837184
4-122292958-122292969-A	testing	0.2494011804633761	0.3079608	0.8564577294273765
4-122294802-122294811-TAA	testing	0.0	0.06345409	0.6117925834709919
4-122298672-122298682-ATA	testing	0.5444776773532907	0.10001582	3.222133516005337
4-122299158-122299170-AGGA	testing	0.0	0.07487962	0.5718219195581509
4-122299467-122299476-AGT	testing	0.0	0.056598753	0.6385746890334433
4-122299519-122299528-CTG	testing	0.0	0.065739185	0.603357618779168
4-122299536-122299548-GAAT	testing	0.0	0.045173198	0.688832383509248
4-122299560-122299569-AAT	testing	0.0	0.088590294	0.530249982005967
4-122299748-122299763-TATG	testing	0.0	0.17085424	0.3692022690876096
4-122300092-122300101-CCT	testing	0.0	0.056598753	0.6385746890334433
4-122300751-122300760-GAT	testing	0.0	0.058883846	0.6293906052601471
4-122300918-122300933-A	testing	0.3694058658242865	0.81297004	0.5141525408920171
4-122301224-122301233-T	testing	0.0	0.15942869	0.38546237889109336
4-122301262-122301273-A	testing	0.5105102540645516	0.3965088	1.229606109830383
4-122304215-122304230-GTTTT	testing	0.0	0.20741597	0.32529214406135115
4-122305059-122305068-TAT	testing	0.0	0.065739185	0.603357618779168
4-122305840-122305855-TTATT	testing	0.2625518472906288	0.14114779	1.5034425457128544
4-122306177-122306187-A	testing	0.0525749777501211	0.30224803	0.3793057177933752
4-122307714-122307723-TTC	testing	0.0	0.052028537	0.6577712446183706
4-122308705-122308715-GA	testing	0.0	-0.0073843	1.0797305424458272
4-122310057-122310066-TAA	testing	0.0	0.08630517	0.5367537572897199
4-122311594-122311603-A	testing	0.0	0.13429248	0.4268169426521927
4-122313676-122313685-AGC	testing	0.0	0.042888105	0.6998483183747171
4-122313789-122313798-A	testing	0.1950952071280927	0.16856912	1.0987681946758907
4-122313861-122313877-TA	testing	0.7755985248646915	1.084898	0.7389653158876894
4-122313886-122313897-AT	testing	0.0857886537941188	0.35709065	0.40645909907393374
4-122314285-122314294-A	testing	0.3555165763387602	0.20970109	1.470826519657261
4-122314997-122315010-TTC	testing	0.0	0.1137265	0.46788769759482335
4-122315905-122315915-AAT	testing	0.0	0.07716474	0.5644464016937005
4-122317257-122317268-GGA	testing	0.0	0.17999467	0.3571496557416611
4-122317332-122317344-A	testing	0.2167330325313722	0.41079074	0.6200837402247585
4-122317636-122317649-T	testing	0.1479951193610891	0.5570378	0.3774442191318203
4-122317961-122317970-AG	testing	0.0	0.056598753	0.6385746890334433
4-122319061-122319070-TGT	testing	0.0	0.07487962	0.5718219195581509
4-122319233-122319242-TTA	testing	0.0	0.10001582	0.49996045312815757
4-122319539-122319559-T	testing	0.9390882653058048	1.0986087	0.866911999976143
4-122319621-122319630-ACC	testing	0.0	0.11829671	0.4580921077555406
4-122319687-122319696-CCA	testing	0.0910345693551606	0.10915628	0.9133580371345322
4-122320989-122321005-T	testing	0.3209930721221253	0.9386511	0.40532674747287645
4-122321421-122321430-AC	testing	0.1819199169754187	0.09087539	1.4769841045271406
4-122321531-122321540-TG	testing	0.0606897129034403	0.13200736	0.6926061005281915
4-122321567-122321576-AT	testing	0.1213794258068808	0.06345409	1.3543829084171635
4-122321935-122321949-T	testing	7.6704540234062675	1.2174344	5.898171494084462
4-122321979-122322015-T	testing	12.162283032617182	5.531721	2.1773598217342767
4-122322206-122322222-TGTTT	testing	0.0	0.18227977	0.35425847201164995
4-122323390-122323399-A	testing	0.0	0.14114779	0.41468346029627723
4-122323440-122323455-T	testing	0.3760894221766866	0.6747209	0.6145302420222387
4-122325816-122325830-T	testing	0.2602190025182323	0.60845274	0.508458761156365
4-122327099-122327134-TGTTT	testing	2.9923819732734707	2.917556	1.0247968797508549
4-122328572-122328581-T	testing	0.0	0.18684998	0.34861428262954736
4-122329542-122329552-T	testing	0.0303448564517201	0.2725416	0.34988000387532586
4-122332629-122332643-T	testing	0.8044698856362178	0.71242523	1.1132961560489913
4-122333381-122333390-TGA	testing	0.0	0.10230094	0.4943130763505103
4-122333677-122333686-AAG	testing	0.0	0.08630517	0.5367537572897199
4-122336847-122336856-TAA	testing	0.0	0.09316051	0.517704162201684
4-122338304-122338313-A	testing	0.0	0.4193599	0.19254470743698157
4-122338309-122338324-AAAAT	testing	0.0	0.353663	0.22042793880038705
4-122341927-122341936-GAA	testing	0.0	0.03831786	0.7229724346516061
4-122342338-122342365-TTTA	testing	0.743335248934474	1.7018777	0.46803134804014385
4-122342362-122342373-T	testing	0.8919929366523058	1.6698861	0.5604840541164235
4-122343162-122343171-AT	testing	0.0	0.06116897	0.6204668305567752
4-122343449-122343459-TAG	testing	0.0	0.07487962	0.5718219195581509
4-122344359-122344376-TGTT	testing	0.0	0.17085424	0.3692022690876096
4-122347899-122347916-A	testing	0.5863808082856995	0.85867226	0.7159702402213031
4-122349124-122349134-TA	testing	0.0	0.10915628	0.47811139115689
4-122349355-122349365-AT	testing	0.0606897129034402	0.120581806	0.7284812642409874
4-122350142-122350154-AAT	testing	0.1820691387103212	0.052028537	1.8553696843791978
4-122352355-122352377-T	testing	1.386265782862284	1.4048134	0.987674473700383
4-122353369-122353378-CTG	testing	0.0	0.029177427	0.774129058941544
4-122354476-122354487-T	testing	0.5296898401240651	0.38222688	1.3057958115567199
4-122354669-122354684-T	testing	0.2831548935465151	0.74898696	0.4513083375821404
4-122355569-122355579-TA	testing	0.0	0.15028825	0.39953933115118273
4-122355601-122355611-TA	testing	0.0	0.15942869	0.38546237889109336
4-122356168-122356177-CT	testing	0.0	0.07487962	0.5718219195581509
4-122356188-122356197-GAA	testing	0.0	0.06116897	0.6204668305567752
4-122356477-122356486-ATC	testing	0.0	0.0703094	0.5871666508131671
4-122357528-122357537-CAC	testing	0.0	0.03831786	0.7229724346516061
4-122357568-122357585-A	testing	0.3121789199279359	0.78212106	0.4672589042686906
4-122358342-122358353-AAC	testing	0.0	0.09087539	0.5239020074824733
4-122358585-122358595-ACC	testing	0.0	0.036032766	0.7351170085007314
4-122358980-122358989-AT	testing	0.0	0.052028537	0.6577712446183706
4-122359077-122359088-A	testing	0.3685502420556552	0.44506738	0.8596189374892609
4-122359233-122359246-ATA	testing	0.0	0.16856912	0.3723436261026584
4-122359244-122359266-AAAATAA	testing	0.0	0.5744617	0.14826638784678212
4-122360813-122360822-AAT	testing	0.2566527056144818	0.04745832	2.418667903001213
4-122361862-122361871-TAT	testing	0.0	0.088590294	0.530249982005967
4-122362003-122362012-TAA	testing	1.4047881486535418	0.052028537	9.898063734268138
4-122362840-122362849-GAT	testing	0.0	0.08630517	0.5367537572897199
4-122362928-122362938-A	testing	0.1612897285083819	0.17770955	0.9408741201315618
4-122364435-122364444-A	testing	0.0	0.17999467	0.3571496557416611
4-122370170-122370179-TCA	testing	0.0	0.120581806	0.45334654663222773
4-122370628-122370645-A	testing	0.3937499162272003	1.0049193	0.44686513868225514
4-122370701-122370711-ACA	testing	0.0	0.09316051	0.517704162201684
4-122372735-122372745-T	testing	0.1832238024963561	0.28168204	0.7420412092126631
4-122373153-122373164-T	testing	0.0303448564517201	0.4016503	0.25983211103774906
4-122375549-122375561-AAAT	testing	0.0	0.07259452	0.5793926713316275
4-122375970-122375983-A	testing	0.1357563443493668	0.5596085	0.35741859656048525
4-122376204-122376221-TAAAA	testing	0.0	0.20513088	0.3277282194447183
4-122376325-122376338-A	testing	0.3138260917505045	0.5172626	0.6704214571731781
4-122378285-122378325-A	testing	7.468047371818499	6.7016973	1.1126704171058155
4-122378635-122378644-CCA	testing	0.0	0.17085424	0.3692022690876096
4-122378667-122378676-A	testing	0.5056898044988739	0.23940751	1.7845503904697744
4-122379595-122379608-CGG	testing	0.4803758998622011	0.3182438	1.3876497388896165
4-122379633-122379644-GCA	testing	0.0910345693551606	0.09316051	0.9889939167957291
4-122379730-122379739-T	testing	0.0	0.18684998	0.34861428262954736
4-122380941-122380956-TTTG	testing	0.0	0.15028825	0.39953933115118273
4-122381852-122381863-TG	testing	0.0	0.08402008	0.5434189573224836
4-122381867-122381876-AC	testing	0.2335288705510713	0.04745832	2.261851827357529
4-122382073-122382083-TGG	testing	0.0	0.03831786	0.7229724346516061
4-122382460-122382469-T	testing	0.0	0.15485847	0.3923746383630099
4-122382564-122382573-CCA	testing	0.0	0.06802431	0.5951519753302364
4-122383215-122383224-CT	testing	0.0	0.081734955	0.550251876420802
4-122385579-122385591-GTTT	testing	0.0	0.17770955	0.36008844492384223
4-122387134-122387144-TTTTC	testing	0.6888500176517011	0.05431363	5.1119918418852635
4-122387747-122387774-TTTTTTG	testing	0.8071507861890883	1.1168896	0.7454667918840693
4-122387741-122387753-T	testing	0.1821437037339081	1.0163448	0.2527388524888619
4-122387768-122387777-T	testing	0.1051015178982094	0.58417344	0.2997800059268734
4-122388755-122388765-TCT	testing	0.0910345693551606	0.056598753	1.2198984072060943
4-122389738-122389747-TG	testing	0.0	0.10230094	0.4943130763505103
4-122390099-122390108-TTC	testing	0.0	0.06802431	0.5951519753302364
4-122391699-122391714-TTTG	testing	0.0	0.26568627	0.27345844841262434
4-122391707-122391729-TTTGTTT	testing	0.0	0.49262622	0.16874042461367977
4-122392048-122392061-TCTT	testing	0.0	0.15257335	0.39592458982707396
4-122392770-122392782-TAAA	testing	0.0	0.10230094	0.4943130763505103
4-122393036-122393054-T	testing	0.7217871244369979	0.88380843	0.8353121394141723
4-122393484-122393493-A	testing	0.0	0.14800313	0.4032207174159455
4-122393589-122393599-TCC	testing	0.0910345693551606	0.10001582	0.9550972985794853
4-122393865-122393874-T	testing	0.0303448564517201	0.15257335	0.5160673382671612
4-122394953-122394962-GAA	testing	0.0	0.056598753	0.6385746890334433
4-122395032-122395041-TA	testing	0.0	0.18227977	0.35425847201164995
4-122395040-122395051-TG	testing	0.0	0.23712242	0.29662815068781245
4-122395050-122395067-TATT	testing	0.0	0.12743714	0.4396819270590547
4-122395197-122395206-CCA	testing	0.0	0.111441374	0.47294433491526594
4-122395664-122395677-A	testing	0.3578044639494894	0.5006241	0.7622146096859739
4-122395752-122395763-TCC	testing	0.0	0.03831786	0.7229724346516061
4-122398317-122398347-GT	testing	1.80077768804466	3.0089602	0.6113869479720776
4-122398637-122398646-ATT	testing	0.0	0.10001582	0.49996045312815757
4-122398823-122398834-T	testing	0.2285701555582325	0.43878332	0.6098372821902367
4-122399349-122399367-ATACCA	testing	0.0	0.21655643	0.31589944326829816
4-122399740-122399758-T	testing	1.1018893368514724	0.9729277	1.1201960177293144
4-122401641-122401650-GTA	testing	0.0	0.065739185	0.603357618779168
4-122402057-122402067-T	testing	0.3929613422375181	0.37994176	1.0271274211219255
4-122403247-122403256-ATT	testing	0.0	0.058883846	0.6293906052601471
4-122405638-122405648-ATT	testing	0.1575311083743771	0.052028537	1.6939655768336248
4-122405944-122405953-TA	testing	0.0	0.12515202	0.44414436077455577
4-122407079-122407090-A	testing	0.0743408314767345	0.44106844	0.32221585771429306
4-122407423-122407438-TTTG	testing	0.0	0.31938636	0.23844361557204677
4-122408274-122408292-TTGTT	testing	0.0	0.1891351	0.34585908110084185
4-122408882-122408895-A	testing	0.5588310846532557	0.4916265	1.1135929250181587
4-122409700-122409715-TTTG	testing	0.0	0.17999467	0.3571496557416611
4-122410478-122410487-A	testing	0.0525103694581255	0.16171378	0.5827372538737758
4-122412982-122412994-GAAT	testing	0.6969113507677279	0.07716474	4.498137444097104
4-122413332-122413341-TGG	testing	0.0	0.07716474	0.5644464016937005
4-122413831-122413840-GCT	testing	3.317961006280589	1.436805	2.224069420831263
4-122413851-122413877-AT	testing	5.990600088721265	4.416588	1.3484958310833897
4-122414237-122414247-T	testing	0.2116535129943491	0.37080133	0.6619639604551437
4-122414266-122414275-T	testing	0.4941742915528087	0.56360745	0.8953701341852155
4-122414275-122414286-G	testing	0.9582987169928524	1.082613	0.8948816874098731
4-122415727-122415739-ATT	testing	0.0	0.11829671	0.4580921077555406
4-122416118-122416133-TTTA	testing	0.0	0.1639989	0.37878945707728323
4-122416740-122416750-A	testing	0.0858479888931736	0.28625226	0.48115702648101943
4-122417337-122417356-A	testing	0.4075523332812948	0.93636596	0.48974238142798004
4-122418306-122418327-T	testing	3.5057322753936804	2.0949163	1.64276527327884
4-122419550-122419559-CTC	testing	0.0	0.10230094	0.4943130763505103
4-122420044-122420054-GA	testing	0.1213794258068807	0.040602982	1.5745002179746135
4-122421127-122421137-A	testing	0.242480764214391	0.25197563	0.9730240818501866
4-122422121-122422142-T	testing	1.317436271503052	0.9934937	1.2962454850019274
4-122422796-122422805-TTA	testing	0.0	0.045173198	0.688832383509248
4-122422956-122422979-A	testing	1.2184015678453644	2.3599892	0.5359379495834228
4-122422977-122422998-AAG	testing	0.9331051032940036	1.7750012	0.5509890357904857
4-122423150-122423159-AGC	testing	0.0	0.06802431	0.5951519753302364
4-122425606-122425617-A	testing	0.0741579509254723	0.4067918	0.34364792588489457
4-122425942-122425954-AGA	testing	0.0	0.111441374	0.47294433491526594
4-122425976-122425988-GGAA	testing	0.0	0.10915628	0.47811139115689
4-122427245-122427260-TG	testing	0.866955624327282	0.31595868	2.324643458160993
4-122427377-122427386-CAT	testing	0.0	0.08402008	0.5434189573224836
4-122427523-122427549-T	testing	0.7388789275478183	2.7256067	0.2968845336995478
4-122429126-122429138-A	testing	0.855424197695251	0.49005547	1.6192108136803662
4-122429136-122429148-AAG	testing	0.0	0.1639989	0.37878945707728323
4-122429276-122429286-A	testing	0.0857886537941191	0.29082248	0.4753786266187122
4-122429424-122429437-A	testing	0.487232062561631	0.53725725	0.9214992258803347
4-122429675-122429684-ACA	testing	0.0	0.088590294	0.530249982005967
4-122432827-122432838-AAT	testing	0.0	0.05431363	0.6480308965578737
4-122433277-122433286-A	testing	0.0525103694581258	0.13200736	0.6573514282397153
4-122433989-122433999-AT	testing	0.0606897129034402	0.058883846	1.011365956633755
4-122435284-122435296-T	testing	0.32550359924378	0.44106844	0.7864136360342511
4-122436045-122436057-A	testing	0.5060689465034738	0.598741	0.8673728126780507
4-122436222-122436232-T	testing	0.0958438189460608	0.53040195	0.3106649954779816
4-122437950-122437964-A	testing	0.1051499555002425	0.5066225	0.338183887838388
4-122438349-122438359-TA	testing	0.0	0.10230094	0.4943130763505103
4-122439173-122439190-TTTC	testing	0.7259702364710536	0.76955295	0.9498791723621357
4-122439191-122439211-T	testing	0.6035148102554664	1.5602008	0.4237528437858037
4-122439521-122439532-TTG	testing	0.0	0.088590294	0.530249982005967
4-122440841-122440850-TGA	training	0.0	0.088590294	0.530249982005967
4-122440884-122440893-TCT	training	0.0	0.08630517	0.5367537572897199
4-122441724-122441733-TG	testing	0.0	0.14571801	0.4069705757424944
4-122444130-122444149-T	testing	0.714329928785759	1.0757576	0.6926001828827293
4-122447660-122447670-TGT	testing	0.0	0.088590294	0.530249982005967
4-122447841-122447852-TA	testing	0.0	0.16171378	0.38209680820016434
4-122448171-122448228-GA,4-122448227-122448251-GT,4-122448262-122448293-T	testing	6.746651413343807	6.7016973	1.0066092493330756
4-122448442-122448454-T	testing	0.5266473219360743	0.42621523	1.1908574404736902
4-122448712-122448738-T	testing	1.8000649694681163	3.520825	0.5247602326729727
4-122450285-122450294-A	testing	0.0	0.097730726	0.5057382938046765
4-122450434-122450443-T	testing	0.1284717651516905	0.14800313	0.9212454905375206
4-122450463-122450475-TCA	testing	0.0	0.09087539	0.5239020074824733
4-122451237-122451246-AAG	testing	0.0	0.07259452	0.5793926713316275
4-122451539-122451549-ATA	testing	0.0	0.08402008	0.5434189573224836
4-122453256-122453267-T	testing	0.0960030721474637	0.31024593	0.47776969328486385
4-122453664-122453676-T	testing	0.0957197721652962	0.5263316	0.31248586557870656
4-122453814-122453824-TTC	testing	0.0	0.056598753	0.6385746890334433
4-122453857-122453866-AAT	testing	0.0	0.022322118	0.8175136405012216
4-122457539-122457554-T	testing	0.3707405416100801	0.5534673	0.720373523832149
4-122458180-122458189-A	testing	0.0428943268970593	0.14571801	0.5815378648763243
4-122459771-122459786-TTTA	testing	0.0	0.15485847	0.3923746383630099
4-122460526-122460535-TGA	testing	0.0	0.10687116	0.48339265850300256
4-122462116-122462125-TTG	testing	2.985378222708496	0.1137265	14.436105128322863
4-122463460-122463469-ATT	testing	0.0	0.0703094	0.5871666508131671
4-122463886-122463895-ATG	testing	0.1575311083743771	0.07487962	1.4726193273657449
4-122464900-122464910-GGA	testing	0.0	0.06345409	0.6117925834709919
4-122465453-122465465-AGGC	testing	0.1213794258068808	0.12286693	0.9933255948151697
4-122469041-122469052-AAT	training	0.0910345693551606	0.07259452	1.1068402945537357
4-122470420-122470433-TGTT	training	0.0	0.14800313	0.4032207174159455
4-122470522-122470534-A	training	0.4683968136297051	0.5153702	0.9236664590350737
4-122471628-122471640-ATT	training	0.3150622167487544	0.081734955	2.283887635973797
4-122472791-122472801-T	training	0.2686863919483444	0.33195445	0.8535307182235173
4-122473309-122473324-AAAT	training	0.0	0.12743714	0.4396819270590547
4-122474223-122474237-TG	training	0.0	0.22798195	0.30489482729156286
4-122475103-122475118-TTAT	training	0.0	0.120581806	0.45334654663222773
4-122475246-122475255-CT	training	0.0	0.04745832	0.6781577329783766
4-122475897-122475906-TTC	training	0.0	0.0954456	0.5116513239489658
4-122477240-122477254-T	training	0.2655777173677892	0.7866913	0.4122942419394317
4-122477297-122477320-TTC	training	2.645049216525661	2.1588995	1.2152152924579696
4-122477318-122477338-T	training	0.739103443880604	2.0400739	0.3920908730677964
4-122478056-122478065-TGC	training	0.0	0.052028537	0.6577712446183706
4-122478272-122478290-TG	training	0.671551554565767	1.0323405	0.6813776903376386
4-122478290-122478301-TA	training	0.3858114465468586	0.2531182	1.3757757219731481
4-122478683-122478696-A	training	0.085689670659976	0.52709925	0.2961089024743308
4-122478694-122478708-AATT	training	0.0	0.29653525	0.25218438966018786
4-122478875-122478887-T	training	0.1005834579860729	0.51708406	0.32505046068775933
4-122479121-122479130-T	training	0.0	0.18684998	0.34861428262954736
4-122480001-122480010-GAA	validation	0.0	0.042888105	0.6998483183747171
4-122480515-122480527-T	training	0.1354559427029372	0.36280343	0.5087601505091205
4-122482855-122482871-TG	training	0.4934653737847699	1.2539961	0.4383065606945027
4-122482870-122482890-GA	training	1.8037951314392773	1.2448558	1.4156128348030155
4-122482894-122482903-AT	training	0.121379425806881	0.14343292	0.909406278357426
4-122486253-122486263-AAG	training	0.0	0.0703094	0.5871666508131671
4-122487905-122487921-CTTT	training	0.0	0.20056066	0.3327115398269354
4-122488399-122488408-TTC	training	0.0	0.0703094	0.5871666508131671
4-122488490-122488500-T	training	0.1316076338588122	0.27368414	0.6197951934990127
4-122488827-122488841-AAC	validation	0.0	0.14571801	0.4069705757424944
4-122489650-122489659-A	training	0.4018367669801513	0.17542446	1.822048655301535
4-122489724-122489737-T	training	0.4721396732277775	0.52868813	0.9100532456812529
4-122489854-122489863-TAT	training	0.3616124322914207	0.07716474	2.6055547638396934
4-122490096-122490105-TA	validation	0.0	0.0703094	0.5871666508131671
4-122492561-122492573-A	training	0.1634224396207206	0.6570113	0.3479768923141842
4-122492571-122492584-AAG	training	0.5981678879382872	0.32624167	1.6379625388064174
4-122492593-122492604-AAT	training	0.0	0.07259452	0.5793926713316275
4-122492847-122492861-AAGG	training	0.1213794258068808	0.09087539	1.159811255955421
4-122493436-122493448-GCCT	training	0.5418237708117489	0.17542446	2.3303078122101026
4-122493998-122494008-CTC	training	0.0	0.0703094	0.5871666508131671
4-122497095-122497104-AAG	training	0.0	0.0703094	0.5871666508131671
4-122497257-122497270-ACAG	training	3.1547375597595373	0.12972227	14.168141207030287
4-122498306-122498315-TCA	training	0.0	0.10687116	0.48339265850300256
4-122499053-122499066-ATA	training	1.349683761508088	0.18456489	5.094387299529777
4-122499061-122499076-AATAA	training	1.1247364679234064	0.23826495	3.620642540480196
4-122499270-122499279-AG	validation	0.0	0.058883846	0.6293906052601471
4-122500129-122500138-GAG	training	0.0	0.06802431	0.5951519753302364
4-122500937-122500946-TGC	training	0.4501105260978702	0.08630517	2.9527389180765633
4-122501386-122501396-TGG	training	0.0	0.056598753	0.6385746890334433
4-122503597-122503606-TC	training	0.0	0.15942869	0.38546237889109336
4-122503607-122503622-TC	training	0.8704257741199581	0.33081192	2.2525508906994913
4-122503621-122503634-TGTA	training	0.0	0.1137265	0.46788769759482335
4-122503878-122503887-TTC	training	0.0	0.088590294	0.530249982005967
4-122504235-122504246-ATC	training	0.0	0.04745832	0.6781577329783766
4-122504619-122504628-CTT	training	0.0	0.06802431	0.5951519753302364
4-122504960-122504983-TTTG	validation	0.2973633259069382	1.0529065	0.3446622305511663
4-122504980-122504992-TTTA	training	0.6981961246063124	0.9546468	0.7568373834788219
4-122507277-122507286-ATA	training	0.0	0.049743414	0.6678090029388537
4-122507295-122507308-ACAA	training	0.0	0.19599044	0.33784874943934007
4-122508775-122508788-AAAC	training	0.0	0.14800313	0.4032207174159455
4-122509099-122509112-ATGT	training	0.0	0.07944983	0.5572588171301137
4-122509670-122509688-T	training	0.6154122619218787	1.0894682	0.6014555596542039
4-122510066-122510075-T	training	0.0	0.15485847	0.3923746383630099
4-122510107-122510117-CTC	training	0.0910345693551606	0.10915628	0.9133580371345322
4-122510745-122510761-A	training	0.9381266664753656	0.79354656	1.1618047821429314
4-122511096-122511129-TTG	validation	3.32830250671264	1.7750012	1.8284268333869014
4-122511269-122511278-CCA	training	0.0	0.07259452	0.5793926713316275
4-122514197-122514206-GTG	training	0.0	0.07487962	0.5718219195581509
4-122515592-122515601-GCT	training	0.0	0.06802431	0.5951519753302364
4-122515782-122515791-ACC	training	0.0	0.10230094	0.4943130763505103
4-122516107-122516123-TTGAA	training	0.3034485645172022	0.1639989	1.528220627120803
4-122516171-122516181-AAT	training	0.0	0.026892334	0.7880696717265836
4-122517437-122517449-A	training	0.1869175598083112	0.4193599	0.5524445761182395
4-122518122-122518137-T	training	2.5908725591322064	0.8004019	2.9885238571044845
4-122518385-122518397-TGTA	training	0.1213794258068807	0.09316051	1.1460905016604102
4-122519380-122519390-CT	training	0.0	0.07944983	0.5572588171301137
4-122520653-122520665-ATTG	training	0.1213794258068807	0.0954456	1.1326907630915237
4-122521044-122521064-T	training	0.7743660043061458	0.98663837	0.8046522453520077
4-122522030-122522050-A	validation	0.5146008290803815	1.0300555	0.5438678269168031
4-122522205-122522225-T	training	1.406197478530809	1.3179793	1.0622140101275166
4-122522847-122522856-TC	training	0.0	0.056598753	0.6385746890334433
4-122523214-122523223-TTA	training	0.0	0.04745832	0.6781577329783766
4-122524049-122524058-TTA	validation	0.0	0.03831786	0.7229724346516061
4-122524270-122524279-T	validation	0.0	0.17085424	0.3692022690876096
4-122526063-122526072-CTG	training	0.0	0.08402008	0.5434189573224836
4-122526108-122526117-T	training	0.0677279713514686	0.1639989	0.6353358720489691
4-122526656-122526669-TATG	validation	0.0	0.34338	0.2255401687040462
4-122526666-122526682-TG	training	0.9145404928850428	0.53061616	1.608808269177629
4-122526985-122526994-T	training	0.0303448564517201	0.13200736	0.561813454761608
4-122527411-122527421-GTG	training	0.0	0.111441374	0.47294433491526594
4-122527551-122527562-A	validation	0.1047618276097764	0.35709065	0.44796765720273735
4-122527634-122527643-TA	training	0.0857886537941188	0.2428352	0.5419182563345852
4-122527744-122527754-AT	training	0.0	0.104586035	0.48879191583140075
4-122527752-122527761-ATC	training	0.0	0.08630517	0.5367537572897199
4-122527851-122527861-AT	validation	0.0	0.088590294	0.530249982005967
4-122528643-122528653-AT	validation	0.0	0.08630517	0.5367537572897199
4-122528662-122528671-AT	training	0.0	0.06116897	0.6204668305567752
4-122528754-122528763-AT	training	0.0	0.0954456	0.5116513239489658
4-122529525-122529538-AC	training	0.1213794258068808	0.22569686	0.6797100402100309
4-122530865-122530875-CA	training	0.8783168294254452	0.08402008	5.3163591137741335
4-122531650-122531662-TTG	training	0.0	0.111441374	0.47294433491526594
4-122532317-122532327-CTG	training	0.0	0.10001582	0.49996045312815757
4-122533170-122533179-AT	training	0.0	0.058883846	0.6293906052601471
4-122533679-122533688-CAA	training	0.1286829806911784	0.10001582	1.1433244664905926
4-122534284-122534296-CCAA	validation	0.0	0.097730726	0.5057382938046765
4-122535489-122535503-GA	training	0.0	0.12972227	0.4353082528742207
4-122535701-122535710-CT	training	0.611744137694412	0.08402008	3.867752571862875
4-122536313-122536323-A	training	0.0428943268970593	0.30681825	0.3512485659064196
4-122537115-122537128-TATT	validation	0.4007105569435098	0.10001582	2.503354769355293
4-122537733-122537746-ATTT	training	0.0	0.10001582	0.49996045312815757
4-122538282-122538292-A	training	0.1485446080806293	0.19142023	0.8528735567898952
4-122538768-122538785-A	training	0.7540973052577142	0.9226553	0.835176139269717
4-122539041-122539055-CAAA	validation	1.0393420310421466	0.15485847	4.470489174019395
4-122539114-122539129-TCA	training	0.0	0.15257335	0.39592458982707396
4-122539132-122539141-AAT	training	0.0	0.07716474	0.5644464016937005
4-122539333-122539343-AAT	training	0.0	0.088590294	0.530249982005967
4-122539657-122539667-TC	training	0.1213794258068807	0.04745832	1.5013016953324891
4-122540489-122540507-AAAT	training	0.0	0.17085424	0.3692022690876096
4-122544957-122544974-ATTC	training	0.0	0.19827554	0.33526047761073535
4-122545682-122545695-A	training	0.1762425472060607	0.5086934	0.453828721004796
4-122545696-122545712-ATTTA	training	0.5440161088249736	0.2725416	1.7287092470343541
4-122546224-122546236-TAAA	training	0.0	0.1137265	0.46788769759482335
4-122548160-122548194-TG	training	5.974942087989255	4.25206	1.3958773748498998
4-122549101-122549110-AGG	training	0.0	0.07487962	0.5718219195581509
4-122549322-122549331-TAT	training	0.0	0.06116897	0.6204668305567752
4-122549779-122549788-TTA	training	0.0	0.07944983	0.5572588171301137
4-122550769-122550778-TGA	training	0.0	0.056598753	0.6385746890334433
4-122550897-122550913-TGTCA	training	0.0	0.2782544	0.2643723377705587
4-122551093-122551102-TCA	training	0.1820691387103212	0.03831786	2.039282119534825
4-122551212-122551225-ATAA	training	0.0	0.10001582	0.49996045312815757
4-122552041-122552053-AT	training	0.0	0.12972227	0.4353082528742207
4-122552988-122552997-CTA	training	0.0	0.052028537	0.6577712446183706
4-122553027-122553040-TTCA	training	0.2427588516137617	0.10230094	1.6943018238756662
4-122554300-122554312-A	training	0.5125053934444124	0.390796	1.2479836702915517
4-122554782-122554791-CAC	training	0.0	0.120581806	0.45334654663222773
4-122555690-122555705-T	training	0.6601370361921874	1.0186299	0.6795250477322189
4-122555871-122555884-TTA	training	0.0	0.11829671	0.4580921077555406
4-122556551-122556562-TAT	training	0.0	0.029177427	0.774129058941544
4-122557464-122557473-A	training	0.0303448564517201	0.104586035	0.6371151210380519
4-122558046-122558073-AAACAA	validation	0.3636345119812495	1.4687965	0.29553515193414154
4-122560572-122560583-TTC	training	0.0	0.06345409	0.6117925834709919
4-122561159-122561168-TGA	training	0.0	0.12286693	0.44869824338675995
4-122562381-122562427-TG	training	4.444382264560387	5.2392273	0.8511310736968226
4-122563044-122563056-ACAG	training	0.0	0.05431363	0.6480308965578737
4-122563971-122563980-A	training	0.0525749777501212	0.104586035	0.7457741568241508
4-122564293-122564303-AAT	training	0.0	0.07259452	0.5793926713316275
4-122564780-122564789-AT	training	0.0	0.08402008	0.5434189573224836
4-122566056-122566075-TTTTA	validation	0.1517242822586011	0.27939695	0.6634852553733
4-122567003-122567018-TATTT	validation	0.0	0.14343292	0.4107907837608817
4-122567219-122567228-CTT	training	0.0	0.10001582	0.49996045312815757
4-122568850-122568859-TC	training	0.0	0.058883846	0.6293906052601471
4-122569175-122569189-T	training	0.2714376610119425	0.63815916	0.5031945427757647
4-122569927-122569936-TGA	training	0.0	0.08630517	0.5367537572897199
4-122571761-122571770-CCT	training	0.1213794258068807	0.045173198	1.5249331753846236
4-122572797-122572806-ATT	training	0.0	0.07487962	0.5718219195581509
4-122573195-122573204-TAT	training	0.0910345693551606	0.0954456	0.9774309033058847
4-122573593-122573603-CT	training	0.0	0.09087539	0.5239020074824733
4-122574243-122574253-GGA	training	0.0	0.06802431	0.5951519753302364
4-122575432-122575442-TAT	training	0.0	0.07259452	0.5793926713316275
4-122575501-122575515-TTCC	training	0.0	0.17313933	0.3661135143005586
4-122575689-122575701-ATTT	training	0.0	0.1137265	0.46788769759482335
4-122579807-122579820-TA	testing	0.4229660617561714	0.4290716	0.9884599017527523
4-122579850-122579859-TA	testing	0.0	0.17542446	0.36307595919403823
4-122579951-122579960-T	testing	0.0303448564517201	0.25426072	0.3679348262254989
4-122580831-122580849-A	testing	1.6285157501976144	0.9934937	1.5807276714969776
4-122580855-122580865-GGT	testing	0.0	0.41821733	0.19296923165421737
4-122581012-122581100-GAAG	testing	9.918928270568324	7.469494	1.3235928677092978
4-122581167-122581182-T	testing	9.922763398443143	7.396371	1.3370153903059419
4-122581725-122581741-T	testing	0.4207662549785605	1.0986087	0.4344756174208985
4-122583376-122583394-T	testing	0.5647558525310428	1.519069	0.41057907509256414
4-122584890-122584899-GGA	testing	0.0910345693551606	0.024607211	1.533094014560366
4-122585106-122585117-AAC	testing	0.0	0.08402008	0.5434189573224836
4-122585538-122585547-GTG	testing	0.0	0.052028537	0.6577712446183706
4-122585761-122585775-GATG	testing	0.9341154822042854	0.120581806	4.688126826762337
4-122585791-122585805-TGGA	testing	0.1213794258068807	0.10915628	1.0584402524604124
4-122586701-122586713-AAAC	testing	0.1213794258068808	0.10001582	1.1068095803965945
4-122588637-122588649-CA	testing	0.0	0.15028825	0.39953933115118273
4-122588657-122588671-CA	testing	0.8513822257810207	0.2953927	2.4061704370895582
4-122588901-122588912-AC	testing	0.0	0.058883846	0.6293906052601471
4-122589581-122589594-GATG	testing	0.0	0.12286693	0.44869824338675995
4-122589655-122589664-AG	testing	0.0	0.08402008	0.5434189573224836
4-122593714-122593723-TG	testing	0.0	0.06802431	0.5951519753302364
4-122595181-122595190-AAT	testing	0.0910345693551606	0.09087539	1.000833943837184
4-122595565-122595578-TTA	testing	0.9933967385818558	0.065739185	6.59709252571657
4-122595794-122595812-TTTAT	testing	0.0	0.23140964	0.3017413736063924
4-122596442-122596453-A	testing	0.0428943268970595	0.2828246	0.37326317822067734
4-122596600-122596611-A	testing	0.0607176740718913	0.363946	0.3464146130624929
4-122596766-122596775-TTA	testing	0.0	0.058883846	0.6293906052601471
4-122596929-122596938-GTT	testing	0.0	0.056598753	0.6385746890334433
4-122597425-122597440-T	testing	0.3446069908680807	0.8609573	0.4626709125036885
4-122597993-122598003-TTA	testing	0.0	0.081734955	0.550251876420802
4-122598037-122598057-T	testing	1.6877713433726398	1.3179793	1.2607880406805938
4-122598365-122598374-CTA	testing	0.0	0.09087539	0.5239020074824733
4-122600569-122600579-CCA	testing	0.0	0.0954456	0.5116513239489658
4-122601304-122601313-T	testing	0.0801897504406616	0.15485847	0.7070188816587559
4-122601487-122601496-TC	testing	0.121379425806881	0.065739185	1.3357096320153923
4-122604024-122604033-AT	testing	0.0	0.08630517	0.5367537572897199
4-122604823-122604845-A	testing	0.8617404482879755	1.167162	0.7589719769753002
4-122604875-122604886-AC	testing	0.0	0.17999467	0.3571496557416611
4-122604887-122604896-AC	testing	0.1711018037429875	0.12972227	1.1801285253840976
4-122605305-122605314-CT	testing	0.0	0.052028537	0.6577712446183706
4-122607133-122607147-ATAA	testing	0.1213794258068807	0.104586035	1.0820847366580064
4-122610272-122610281-AAT	testing	0.0	0.056598753	0.6385746890334433
4-122610393-122610410-TCCT	testing	0.0	0.31938636	0.23844361557204677
4-122611198-122611208-ATC	testing	0.0	0.06345409	0.6117925834709919
4-122611276-122611285-T	testing	0.1050207389162516	0.15257335	0.8117275196146053
4-122612598-122612607-T	testing	0.03034485645172	0.15714356	0.50689527846515
4-122613162-122613171-ATT	testing	0.0	0.06345409	0.6117925834709919
4-122613207-122613218-T	testing	0.0	0.363946	0.21554232604656579
4-122613347-122613370-T	testing	0.795016878407575	1.54192	0.5451038286929782
4-122613833-122613843-TTA	testing	0.0	0.042888105	0.6998483183747171
4-122614705-122614716-A	testing	0.1858338122336182	0.33652467	0.6547941774599317
4-122615527-122615543-A	testing	3.1314269315377303	0.707855	4.000008580175564
4-122615603-122615613-GT	testing	0.0	0.12743714	0.4396819270590547
4-122618282-122618294-T	testing	0.6495507171301533	0.48020095	1.2918812303395113
4-122618804-122618831-A	testing	1.1121525672806734	2.7804494	0.42082064252913914
4-122620241-122620259-TTCT	testing	0.0	0.26682884	0.27260670126154746
4-122622208-122622232-ATTC	testing	3.941423411821889	1.418524	2.6614155665777353
4-122622655-122622664-TG	testing	0.0	0.049743414	0.6678090029388537
4-122626637-122626647-CAG	testing	0.0	0.03146255	0.7606729064665184
4-122627015-122627024-TCC	testing	0.0	0.10915628	0.47811139115689
4-122627308-122627317-T	testing	0.0	0.14343292	0.4107907837608817
4-122628177-122628186-ATA	testing	0.0	0.058883846	0.6293906052601471
4-122629021-122629030-ATT	testing	0.0	0.07716474	0.5644464016937005
4-122629167-122629177-TAA	testing	0.0	0.07259452	0.5793926713316275
4-122629456-122629465-AAG	testing	0.0	0.104586035	0.48879191583140075
4-122630213-122630223-T	testing	0.2428497293348531	0.31138846	0.8333965647331313
4-122631010-122631030-A	testing	0.8101167150507727	0.97064257	0.8500658768413931
4-122631089-122631099-AAG	testing	0.0	0.13429248	0.4268169426521927
4-122632841-122632850-TG	testing	0.0	0.06345409	0.6117925834709919
4-122633856-122633871-TTATT	testing	1.7403105778570898	0.2725416	4.939879406372576
4-122635412-122635421-AG	testing	0.5706689284156538	0.024607211	5.3822641806472475
4-122635768-122635778-T	testing	0.0678781721746834	0.22798195	0.5118518631122335
4-122635992-122636004-TG	testing	0.0	0.15257335	0.39592458982707396
4-122637583-122637594-ATG	testing	0.0	0.088590294	0.530249982005967
4-122637895-122637904-TAA	testing	0.0	0.0954456	0.5116513239489658
4-122645823-122645832-CCT	testing	0.0	0.049743414	0.6678090029388537
4-122646044-122646053-CCA	testing	0.0	0.14800313	0.4032207174159455
4-122646712-122646723-TA	testing	0.0	0.13200736	0.43102080899502504
4-122648420-122648435-TATAA	testing	0.0	0.24169263	0.29266068747224666
4-122648833-122648842-AAG	testing	0.0	0.07259452	0.5793926713316275
4-122649319-122649358-A	testing	10.573271866319851	6.921068	1.520177822849722
4-122649471-122649480-A	testing	10.617694053318258	6.884506	1.5344956469817992
4-122649592-122649603-AAT	testing	0.0	0.06345409	0.6117925834709919
4-122650530-122650539-ATT	testing	0.0	0.056598753	0.6385746890334433
4-122650985-122651003-A	testing	0.9945067271185486	0.89294887	1.1022790399253375
4-122652067-122652080-AAAT	testing	0.0	0.1137265	0.46788769759482335
4-122652578-122652587-TGG,4-122652628-122652653-T,4-122652658-122652671-T	testing	1.3021656093787433	2.9906795	0.45367551354928365
4-122653410-122653419-TGA	testing	0.0	0.10230094	0.4943130763505103
4-122656918-122656927-AG	testing	0.0	0.08630517	0.5367537572897199
4-122658336-122658346-A	testing	0.4118371826051051	0.36508852	1.1005156235744222
4-122659326-122659344-T	testing	0.3907652843422869	0.98892343	0.4506885156675221
4-122659362-122659372-AGA	testing	0.0	0.07944983	0.5572588171301137
4-122659556-122659565-CTT	testing	0.0	0.05431363	0.6480308965578737
4-122659627-122659645-T	testing	0.8402108607170333	1.2494259	0.6967487882936241
4-122660584-122660601-AATTA	testing	0.0	0.2702565	0.2700830370297348
4-122661224-122661233-TTG	testing	0.0	0.0954456	0.5116513239489658
4-122661234-122661244-TGT	testing	0.0	0.081734955	0.550251876420802
4-122662148-122662158-AC	testing	0.0	0.07716474	0.5644464016937005
4-122662189-122662198-TA	testing	0.0	0.097730726	0.5057382938046765
4-122663293-122663302-T	testing	0.0606897129034403	0.17999467	0.5739027564469006
4-122663375-122663384-AAG	testing	0.0	0.10687116	0.48339265850300256
4-122663806-122663860-TGTGTATGTGTGTGTCACATACATATG	testing	15.361501856353062	1.2448558	11.496773004476063
4-122663812-122663821-TG,4-122663839-122663848-TG,4-122663866-122663875-TG,4-122663891-122663900-TG,4-122663916-122663928-TG	testing	0.0606897129034402	0.9158	0.15819030606757253
4-122667063-122667072-A	testing	0.0678781721746835	0.31481612	0.40470503454562834
4-122667071-122667081-AG	testing	0.0	0.26340118	0.27517797272975286
4-122667089-122667101-A	testing	0.1601252999540673	0.4889129	0.4417041976055667
4-122667233-122667253-CTT	testing	0.0910345693551606	0.4439248	0.3512150380993119
4-122667269-122667280-CCT	testing	0.0	0.19370532	0.3404773192395698
4-122667597-122667611-GATAGAT,4-122667683-122667694-AG	testing	9.974505100967844	5.0564184	1.9537796042632702
4-122667604-122667644-GATA	testing	9.894461883406455	4.9467335	1.9803823370912008
4-122668630-122668643-GT	testing	0.0	0.12515202	0.44414436077455577
4-122668653-122668662-TG	testing	0.0	0.166284	0.375538898319088
4-122669166-122669175-GAG	testing	0.0	0.06802431	0.5951519753302364
4-122669176-122669185-GTG	testing	0.0	0.0954456	0.5116513239489658
4-122669407-122669417-A	testing	0.1751315100713188	0.32052892	0.6542511037560005
4-122669423-122669435-A	testing	0.2697628976439339	0.45677856	0.6641112359713238
4-122669982-122669994-T	testing	6.172514932576755	0.44163972	11.580603676142426
4-122671097-122671107-TGC	testing	0.0910345693551606	0.07716474	1.0782877527162607
4-122672010-122672023-TC	testing	0.0	0.23826495	0.29562625391723263
4-122672024-122672036-TC	testing	0.1715773075882378	0.21198621	0.8704785624603016
4-122672035-122672045-CA	testing	0.0	0.097730726	0.5057382938046765
4-122674533-122674543-TGG	testing	0.0	0.13200736	0.43102080899502504
4-122675973-122675983-TAG	testing	0.0	0.06345409	0.6117925834709919
4-122676293-122676302-TAA	testing	0.0	0.05431363	0.6480308965578737
4-122677549-122677558-A	testing	0.0	0.15028825	0.39953933115118273
4-122678992-122679004-TAGA	testing	0.7644803747085845	0.13200736	3.7260903046721645
4-122679984-122679998-AAT	testing	0.0	0.14114779	0.41468346029627723
4-122680489-122680499-A	testing	0.2144083124778671	0.166284	1.1807255129030176
4-122680747-122680757-GGA	testing	0.0	0.049743414	0.6678090029388537
4-122684354-122684363-TTA	testing	0.0	0.052028537	0.6577712446183706
4-122685563-122685580-GTGG	testing	0.0	0.1639989	0.37878945707728323
4-122685921-122685944-AAAAT	testing	0.0	0.39536625	0.20187083799108235
4-122686433-122686450-AAAT	testing	0.6909234572928682	0.89066374	0.7983773154883697
4-122686557-122686599-TG	testing	6.615499684739682	3.5573866	1.8361470687128567
4-122688258-122688273-AGGG	testing	0.0	0.33766723	0.22848409281179222
4-122688811-122688820-GCT	testing	0.0	0.065739185	0.603357618779168
4-122689282-122689293-TA	testing	0.0606897129034402	0.15714356	0.6249027310014694
4-122689298-122689308-CA	testing	0.0	0.0954456	0.5116513239489658
4-122689468-122689486-TTTGT	testing	0.0	0.15714356	0.38888782592883137
4-122690373-122690383-AT	testing	0.0	0.08630517	0.5367537572897199
4-122691107-122691118-CTG	testing	0.0	0.07716474	0.5644464016937005
4-122691550-122691568-TGTTAC	testing	0.0	0.166284	0.375538898319088
4-122691732-122691742-TG	testing	0.0	0.042888105	0.6998483183747171
4-122692736-122692749-GA	testing	0.0	0.097730726	0.5057382938046765
4-122692771-122692781-TCT	testing	0.1820691387103213	0.07944983	1.5718551458662362
4-122693989-122693998-AGG	testing	0.1517242822586011	0.14114779	1.043858964075935
4-122694526-122694536-A	testing	0.1286829806911784	0.20741597	0.7438877709937399
4-122695754-122695764-TC	testing	0.0	0.052028537	0.6577712446183706
4-122696956-122696965-A	testing	0.0677279713514688	0.1639989	0.6353358720489698
4-122697010-122697019-AAT	testing	0.1820691387103215	0.06345409	1.725678070890251
4-122698150-122698162-T	testing	0.1853582524857229	0.43135673	0.5370370532160623
4-122699147-122699156-GTG	testing	0.0	0.081734955	0.550251876420802
4-122699289-122699299-A	testing	0.0303448564517201	0.2142713	0.41475265622957014
4-122699923-122699933-TG	testing	0.0	0.08630517	0.5367537572897199
4-122700597-122700607-TG	testing	0.1213794258068807	0.10001582	1.106809580396594
4-122700753-122700764-TTG	testing	1.3541950504042244	0.08402008	7.9023715803418
4-122701262-122701271-TAA	testing	0.0	0.04745832	0.6781577329783766
4-122702384-122702395-GA	testing	0.1820691387103213	0.036032766	2.0735382143910925
4-122702810-122702819-GAG	testing	0.0	0.042888105	0.6998483183747171
4-122702870-122702881-GAA	testing	0.0	0.10915628	0.47811139115689
4-122703307-122703320-TC	testing	0.0	0.16171378	0.38209680820016434
4-122703813-122703827-TTAA	testing	0.2424230079874997	0.36737365	0.732653644439518
4-122704485-122704497-ATC	testing	0.0	0.056598753	0.6385746890334433
4-122705626-122705635-TG	testing	0.0	0.04745832	0.6781577329783766
4-122706176-122706187-TC	testing	0.0	0.166284	0.375538898319088
4-122706188-122706197-TC	testing	0.0606897129034403	0.17313933	0.5883067550302635
4-122706204-122706215-TC	testing	1.768613914775294	0.088590294	9.90832494685699
4-122706219-122706232-CCCT	testing	0.0	0.19599044	0.33784874943934007
4-122706576-122706585-A	testing	0.0303448564517201	0.10001582	0.6516727349452663
4-122707038-122707054-TC	testing	1.4788325498114463	0.89294887	1.590044157874359
4-122707054-122707076-T	testing	0.9783649732560584	1.605903	0.6321373332810004
4-122707077-122707090-AG	testing	1.0923107256431943	0.32167146	2.8275822263218724
4-122707943-122707975-CCTT,4-122707972-122707988-CTTT	testing	10.121943054141449	3.3928587	2.926526359094185
4-122708016-122708028-T	testing	0.5650946155609601	0.70328474	0.8279686920990932
4-122708564-122708574-AGT	testing	0.0	0.045173198	0.688832383509248
4-122708825-122708835-TAA	testing	0.0	-0.011954546	1.1357769817394547
4-122709064-122709076-GT	testing	0.0	0.14114779	0.41468346029627723
4-122709075-122709087-TA	testing	0.0857886537941187	0.20284575	0.6134761798510254
4-122709637-122709649-AT	testing	0.0	0.2851097	0.2596662717142674
4-122709651-122709669-TTTCT	testing	0.0	0.3285268	0.23335763364158324
4-122710703-122710714-T	testing	0.279547254833731	0.5109785	0.6212121291235796
4-122711359-122711374-A	testing	1.6571859925865795	0.61359423	2.462444227704279
4-122711982-122711992-TC	testing	0.0	0.06802431	0.5951519753302364
4-122712851-122712862-TG	testing	0.0	0.07259452	0.5793926713316275
4-122712965-122712974-GTG	testing	0.0	0.045173198	0.688832383509248
4-122713151-122713160-TA	testing	0.0	0.056598753	0.6385746890334433
4-122713318-122713328-T	testing	0.299399812079226	0.33195445	0.9246340952830235
4-122714183-122714194-TC	testing	0.8924323912665008	0.081734955	5.460877855151755
4-122714347-122714366-GTATTT	testing	0.0	0.39250988	0.2030416120789293
4-122714629-122714638-AT	testing	0.1050207389162514	0.25197563	0.5824856082117146
4-122714645-122714660-AC	testing	1.0075813135267926	0.5964559	1.5903107627156188
4-122715148-122715160-AC	testing	0.1050207389162518	0.17542446	0.744381014366886
4-122715320-122715336-A	testing	0.2522837445779226	0.7147103	0.4324036956178442
4-122716693-122716702-TG,4-122716726-122716736-AC,4-122716736-122716746-GT,4-122716745-122716755-TA	testing	1.3338458333893817	1.3636814	0.9796160786011093
4-122717395-122717404-T	testing	0.1321738845439837	0.166284	0.8719032482011077
4-122718712-122718762-TGAAA	testing	6.461718361022007	6.4457655	1.0024371268756889
4-122718966-122718975-CCA	testing	0.0	0.12286693	0.44869824338675995
4-122719371-122719382-CAG	testing	0.0	0.08402008	0.5434189573224836
4-122719444-122719454-TGC	testing	0.0	0.08630517	0.5367537572897199
4-122720094-122720104-AAT	testing	0.0	0.08630517	0.5367537572897199
4-122720887-122720899-A	testing	0.6176346958862031	0.3959375	1.4470264819381535
4-122721280-122721289-AAT	testing	0.0	0.081734955	0.550251876420802
4-122724392-122724401-GAG	testing	0.0	0.040602982	0.7112224689516187
4-122724973-122724982-T	testing	0.0303448564517201	0.19599044	0.44036846748063935
4-122725897-122725921-A	testing	1.1135024183546312	1.564771	0.7289305366051134
4-122726741-122726752-AT	testing	0.3484556753838629	0.15257335	1.7755462933197934
4-122727544-122727567-T	testing	8.233489369165717	1.6150435	4.859054227584149
4-122728299-122728314-CCATT	testing	0.0	0.17313933	0.3661135143005586
4-122730895-122730908-ATC	testing	0.0	0.10687116	0.48339265850300256
4-122730987-122730999-ATTT	testing	0.0	0.07716474	0.5644464016937005
4-122731573-122731582-A	testing	0.0303448564517201	0.120581806	0.5909139054366076
4-122732200-122732209-AC	testing	0.121379425806881	0.0108965635	1.9962694859059453
4-122733376-122733424-AC	testing	5.17827179001196	5.0746994	1.0200151510273157
4-122733859-122733882-T	testing	1.5736964796383788	2.3874106	0.6728669885214684
4-122734271-122734283-T	testing	0.1925468367862963	0.49205494	0.49412109758985595
4-122734883-122734894-ATC	testing	0.0	0.12972227	0.4353082528742207
4-122735787-122735796-AG	testing	0.0	0.07716474	0.5644464016937005
4-122736508-122736518-A	testing	0.1248977991956167	0.25083306	0.6410393569967913
4-122736857-122736866-AAT	testing	0.0	0.04745832	0.6781577329783766
4-122737487-122737496-TGT	testing	0.0910345693551606	0.06802431	1.1369460130808489
4-122738179-122738190-AAC	testing	1.1379379901223738	0.19142023	4.247948023794964
4-122738225-122738234-T	testing	0.2645018253988951	0.70214224	0.45441046141504166
4-122740393-122740402-GAG	testing	0.0	0.033747643	0.7476767272825885
4-122740651-122740664-ATGA	testing	0.0	0.16171378	0.38209680820016434
4-122740787-122740796-ATT	testing	0.0910345693551606	0.049743414	1.275746052879231
4-122740884-122740893-TAT	testing	0.0	0.056598753	0.6385746890334433
4-122741177-122741186-T	testing	1.3886326734787198	0.64330065	2.0027329095954913
4-122741184-122741198-TTG	testing	0.0	0.22798195	0.30489482729156286
4-122741571-122741580-TAC	testing	0.0	0.029177427	0.774129058941544
4-122741732-122741742-AAT	testing	0.0	0.049743414	0.6678090029388537
4-122742868-122742877-CTT	testing	0.0	0.08402008	0.5434189573224836
4-122743976-122743985-AC	testing	0.0	0.065739185	0.603357618779168
4-122744073-122744082-TAA	testing	0.0	0.07716474	0.5644464016937005
4-122744764-122744773-CAG	testing	0.0	0.065739185	0.603357618779168
4-122749404-122749415-TA	testing	1.1747860991095194	0.15028825	5.093271853990427
4-122750240-122750250-ACC	testing	0.0	0.0703094	0.5871666508131671
4-122751481-122751500-AAAAC	testing	0.303448564517202	0.68843156	0.5117103182896459
4-122751496-122751506-A	testing	0.1958073150345127	0.4342131	0.5537253111810863
4-122753084-122753098-A	testing	0.6013403963972458	0.6792911	0.8999722907104235
4-122753095-122753110-AAAG	testing	0.588298971106742	0.52825963	1.0955645377162655
4-122753274-122753292-TAAAAA	testing	2.9850690559232427	0.333097	7.123275053679068
4-122753287-122753296-A	testing	0.5653888965933419	0.1891351	2.301307923504763
4-122753589-122753598-AT	testing	0.0857886537941188	0.07487962	1.0623802464467773
4-122754660-122754670-ATC	testing	0.0	0.0703094	0.5871666508131671
4-122755811-122755820-AGC	training	0.0	0.097730726	0.5057382938046765
4-122755979-122755992-T	training	0.4678792394182284	0.5468976	0.8778502801961677
4-122756571-122756590-TTTTAT	training	0.0	0.3250991	0.2352392653854125
4-122757515-122757542-A	training	5.3541182885728045	2.250304	2.3206012024711713
4-122759067-122759083-A	validation	0.556569021819928	0.8289658	0.7067741587687383
4-122759481-122759491-TA	training	0.0	0.10001582	0.49996045312815757
4-122759587-122759611-TC	training	0.3905686848891996	1.2402855	0.36601804980297076
4-122759610-122759623-CA	training	0.3250953067032474	0.40964818	0.8340956043505293
4-122760564-122760577-ATA	training	0.0	0.12743714	0.4396819270590547
4-122760907-122760924-ATTT	training	0.1213794258068807	0.2325522	0.6656982747577094
4-122760926-122760940-TAGT	training	0.1213794258068807	0.17770955	0.7971617317693278
4-122763528-122763539-TTG,4-122763547-122763561-T	training	0.5613917493617189	1.4459454	0.42782348546185317
4-122765485-122765497-GTAT	validation	0.0	0.0954456	0.5116513239489658
4-122765707-122765716-TG	training	0.0606897129034402	0.049743414	1.0731003695657706
4-122765727-122765736-TG	training	0.0	0.097730726	0.5057382938046765
4-122765745-122765755-TG	training	0.0	0.104586035	0.48879191583140075
4-122765756-122765765-AT	training	0.0	0.09087539	0.5239020074824733
4-122765768-122765777-AT	training	0.0	0.111441374	0.47294433491526594
4-122765778-122765787-T	training	0.0429338790741091	0.17542446	0.5189585524615682
4-122767689-122767700-TTG	training	0.0	0.1388627	0.41865054694600706
4-122767695-122767715-TTGTT	training	0.3391407109511882	0.3250991	1.033031382449853
4-122768793-122768802-A	training	0.4021787629665844	0.13657758	2.1226811220513135
4-122769286-122769298-T	training	0.1577464546467795	0.4931975	0.4345036090792349
4-122769512-122769527-CTCC	training	0.0	0.17999467	0.3571496557416611
4-122769893-122769912-A	training	0.3626342429095434	0.9455064	0.4424977627200975
4-122770136-122770162-A	training	1.4132915043394283	1.647035	0.866205602257212
4-122770772-122770785-A	training	0.4481974148490744	0.44049716	1.0142466148186131
4-122771395-122771405-A	training	0.0742723040403149	0.3056757	0.4295852673460967
4-122771407-122771426-AAAC	training	0.0	0.33995235	0.22729734254175482
4-122772494-122772503-AAC	training	0.0	0.06802431	0.5951519753302364
4-122774430-122774439-T	training	0.2147800619292533	0.20513088	1.0316230921277234
4-122774554-122774566-ATGT	training	0.0	0.088590294	0.530249982005967
4-122774705-122774716-TAA	training	0.0	0.058883846	0.6293906052601471
4-122775683-122775692-AC	training	0.1354559427029371	0.12972227	1.0249591504686815
4-122775693-122775704-AC	training	0.0	0.14343292	0.4107907837608817
4-122776165-122776180-GAGG	training	0.0	0.20513088	0.3277282194447183
4-122776177-122776187-GA	validation	0.1213794258068807	0.14114779	0.9180238633200026
4-122777027-122777036-TG	training	0.0	0.017751873	0.8492433916528869
4-122777419-122777436-ATTTT	training	0.0	0.34795022	0.2232390911650853
4-122777435-122777451-TATTT	training	0.0	0.30110547	0.24931098546225264
4-122777583-122777592-CAC	validation	0.1286829806911782	0.0703094	1.3427501987041126
4-122778900-122778918-TTCTTT	training	1.1070280544657571	0.74670184	1.4255644637145908
4-122778915-122778925-T	training	0.0743636599223752	0.36737365	0.37307122453817243
4-122779479-122779501-T	training	0.6885265379355087	1.3271197	0.5525300631303097
4-122780496-122780507-T	training	0.1803173973642336	0.44849503	0.5110664309287062
4-122780773-122780782-AC	training	0.0	0.042888105	0.6998483183747171
4-122780887-122780901-AAT	training	0.4336197311442593	0.12515202	2.3700419438575735
4-122781421-122781433-A	training	1.0076390085655795	0.529545	1.759427854348108
4-122781457-122781467-A	training	0.3254710068395731	0.25540328	1.1971499161166241
4-122781832-122781843-AAC	training	0.0	0.09087539	0.5239020074824733
4-122783027-122783059-ACAT	training	7.380451969903581	5.385474	1.3636837892046487
4-122783228-122783252-GGAAAG	training	0.9996052891103384	0.8061147	1.2135387375465143
4-122783944-122783953-AGA	training	0.0	0.065739185	0.603357618779168
4-122784223-122784232-TCC	training	1.195968608277035	0.081734955	7.131091584868938
4-122785119-122785136-AAC	training	0.0	0.2531182	0.2831912940199627
4-122785173-122785193-AAAAC	training	0.0	0.32966936	0.23273709812587057
4-122785899-122785908-CAA	training	0.0910345693551606	0.07716474	1.0782877527162607
4-122786076-122786086-A	training	1.769675269082596	0.29082248	4.783950168584459
4-122786267-122786276-A	training	0.0855509018714938	0.18227977	0.65732978977379
4-122786509-122786523-TACCTGC	training	0.0	0.31138846	0.24307925409477946
4-122786570-122786579-ACC	training	2.9702550654627053	0.10001582	15.350061137477551
4-122787126-122787138-TA	training	0.0	0.18684998	0.34861428262954736
4-122788077-122788089-T	training	0.5059154785514126	0.40507796	1.1996474337375809
4-122788842-122788853-A	training	0.0525749777501213	0.25083306	0.4348933870431746
4-122789263-122789275-TCTT	training	0.0	0.45363653	0.18062391945126888
4-122789661-122789672-A	training	0.0525749777501213	0.363946	0.3288636560076416
4-122790759-122790771-A	training	0.1572938869533533	0.40793437	0.5065494720378015
4-122790823-122790846-T	training	1.5689057171287129	1.519069	1.030781095264447
4-122792171-122792191-A	training	1.2652186503653555	1.1008939	1.136835361030109
4-122794166-122794176-TGA	training	0.0	0.06345409	0.6117925834709919
4-122794676-122794685-T	training	0.4203333921650174	0.111441374	2.460887300916884
4-122795837-122795846-A	training	0.0525103694581257	0.37308642	0.32237317118112524
4-122795859-122795871-AAAT	validation	0.1715773075882377	1.7658607	0.1455506874592716
4-122796511-122796523-T	training	0.8206772905442249	0.6341602	1.2540550285131569
4-122798689-122798701-A	training	0.5773818721406279	0.36737365	1.4493368895328778
4-122800733-122800758-TTTTGTT	training	1.1196680347539014	1.2722771	0.8887913634599758
4-122801074-122801097-A	training	2.7583787033189524	1.6424648	1.640422637702037
4-122801378-122801403-A	training	2.5842750724707977	2.2046018	1.1647457154944503
4-122801545-122801555-GTG	training	0.0	0.15028825	0.39953933115118273
4-122801746-122801767-A	validation	1.0656800522399112	1.6013328	0.6851569852999433
4-122801857-122801866-TG	training	0.0	0.06802431	0.5951519753302364
4-122802164-122802173-T	training	0.1045834542734066	0.20513088	0.6704777119687348
4-122803016-122803046-A	training	4.981832377221194	5.0198565	0.9925732053664381
4-122803422-122803440-ATATAA	training	0.0	0.22798195	0.30489482729156286
4-122803992-122804001-TCT	training	0.0	0.0954456	0.5116513239489658
4-122804244-122804253-AT	training	0.0	0.029177427	0.774129058941544
4-122804276-122804293-TG	training	0.1711018037429873	0.8175403	0.2954658272154229
4-122804292-122804301-TA	training	0.8000920757325941	0.3616609	1.9496822792066515
4-122805265-122805279-T	training	0.4053725137833667	0.66900814	0.6571744660379885
4-122806084-122806093-GAA	testing	0.0	0.05431363	0.6480308965578737
4-122806794-122806810-A	testing	0.8184695920547568	0.9226553	0.8981223605400145
4-122807409-122807420-T	testing	0.7924116688556081	0.8860935	0.9049970097720025
4-122808026-122808035-A	testing	0.1841824126716814	0.42107373	0.5453785065535378
4-122808036-122808048-A	testing	0.3694644448840389	0.4991959	0.7834907496597339
4-122809041-122809061-A	testing	0.874682008057846	1.1534514	0.7775985635006238
4-122809307-122809316-TA	testing	1.9489108319163813	0.17770955	7.377891152523857
4-122810055-122810068-AATA	testing	0.0	0.07944983	0.5572588171301137
4-122810406-122810417-A	testing	0.1532132433413579	0.31595868	0.6087461459906496
4-122811132-122811151-CAGTCT	testing	2.1401650732416875	2.0492144	1.0423181015545437
4-122811147-122811177-TCTCCC	testing	4.972164031275201	4.526273	1.0963823430383814
4-122811165-122811199-TCTCCCTCTCCCCACGG	testing	6.036208578636377	7.213562	0.8390177834872224
4-122813190-122813202-A	testing	0.3561700561673011	0.5347579	0.7186520343697985
4-122813283-122813300-A	testing	1.732104214744516	0.7615551	2.126508466776549
4-122813373-122813402-TTTTTA	testing	0.0	0.59816974	0.1432316444995167
4-122814920-122814930-A	testing	0.3752218977254579	0.25654584	1.3328493686126246
4-122815223-122815241-A	testing	1.2078730563390403	1.3499708	0.9019995825702424
4-122815237-122815255-AAAAG	testing	1.2017690987625262	0.9180851	1.278644681827213
4-122816150-122816166-A	testing	1.0225753322397075	0.91351485	1.1076062005798017
4-122816454-122816463-GTG	testing	0.0	0.1137265	0.46788769759482335
4-122816599-122816608-AC	testing	0.0	0.13657758	0.42269432293626474
4-122816735-122816750-TGTA	testing	0.0	0.13657758	0.42269432293626474
4-122817244-122817254-AGA	testing	0.6910640852897393	0.06345409	4.839671404305266
4-122817607-122817616-A	testing	0.4155819659980234	0.19142023	1.7692044440361034
4-122818231-122818255-AAAG	testing	1.384600514622254	1.1808727	1.1590539127129915
4-122818580-122818590-TAT	testing	0.0	0.040602982	0.7112224689516187
4-122819196-122819213-T	testing	0.7959322584189248	0.89066374	0.9043757455167631
4-122819538-122819547-GTT	testing	0.0	0.0954456	0.5116513239489658
4-122820499-122820508-T	testing	1.274713351318962	0.34338	3.100530811761834
4-122820513-122820527-T	testing	0.4387436979071722	0.6387304	0.7292832377104993
4-122821482-122821492-T	testing	0.0303448564517201	0.2679714	0.35422550897086047
4-122822155-122822166-ATG	testing	0.1820691387103215	0.08630517	1.514016700182402
4-122824186-122824197-TTG	testing	0.0	0.09087539	0.5239020074824733
4-122825127-122825137-T	testing	0.0607176740718908	0.18227977	0.5693559764197441
4-122825338-122825348-GTG	testing	0.0	0.08630517	0.5367537572897199
4-122825485-122825499-AAAT	testing	0.0	0.23940751	0.29463107637188113
4-122826020-122826029-CT	testing	0.6869124140768449	0.052028537	5.176083580129728
4-122827055-122827074-GGGGCC	testing	0.2573659613823564	1.0940385	0.2992918246625686
4-122827093-122827113-GGCCGG	testing	0.0	0.9820681	0.09241562522728468
4-122829048-122829057-T	testing	0.4561701977679723	0.16171378	2.1251085738319637
4-122830816-122830840-A	testing	3.029776720865656	3.0455222	0.9949943195014347
4-122831987-122831996-TCA	testing	0.0	0.065739185	0.603357618779168
4-122833179-122833201-TG	testing	4.697845330011476	1.5236391	2.9549949431566875
4-122835338-122835348-T	testing	0.1500368420326244	0.3856545	0.5148451049720005
4-122835583-122835592-ATT	testing	0.0	0.07259452	0.5793926713316275
4-122837015-122837024-TC	testing	0.0	0.042888105	0.6998483183747171
4-122837567-122837577-T	testing	0.0303448564517201	0.25540328	0.36675197947447225
4-122837645-122837655-GT	testing	0.0	0.1137265	0.46788769759482335
4-122837977-122837986-TA	testing	0.1213794258068808	0.104586035	1.082084736658007
4-122839372-122839392-AAC	testing	0.8147677742502274	0.34680766	2.0473412972602736
4-122844515-122844530-TTTC,4-122844537-122844554-TTTC,4-122844557-122844572-TTTC,4-122844586-122844617-CTTC,4-122844634-122844650-CTTT,4-122844647-122844656-T	testing	9.635146684574735	4.416588	2.1554205706995493
4-122844571-122844589-TTTC	testing	5.118610758759938	2.1954613	2.273447502146927
4-122844784-122844793-CAC	testing	0.0	0.07259452	0.5793926713316275
4-122846263-122846273-TAA	testing	0.0	0.026892334	0.7880696717265836
4-122846551-122846560-CA	testing	0.0	0.06116897	0.6204668305567752
4-122847603-122847651-TCTA	testing	4.966055479057049	4.9284525	1.007478042013333
4-122847651-122847664-ATCT,4-122847661-122847676-CTAC	testing	4.815530487545905	5.1843843	0.9301992831115453
4-122848341-122848350-TTC	testing	0.0	0.05431363	0.6480308965578737
4-122848368-122848377-AAT	testing	0.0	0.006326318	0.9405009209479068
4-122849600-122849611-A	testing	0.0525749777501211	0.44335353	0.2808024045599209
4-122850261-122850272-A	testing	0.289906527005611	0.53065187	0.6182595272501309
4-122850273-122850283-A	testing	0.2805110047331927	0.30224803	0.9459611392831251
4-122850755-122850764-AAG	testing	0.0	0.081734955	0.550251876420802
4-122851750-122851765-CTTT	testing	0.0	0.18227977	0.35425847201164995
4-122853158-122853168-GTG	testing	0.0	0.104586035	0.48879191583140075
4-122853511-122853520-TTG	testing	0.0	0.065739185	0.603357618779168
4-122854976-122854989-CTC	testing	0.3636345119812503	0.120581806	2.10187104906218
4-122855552-122855562-CTG	testing	0.0	0.10687116	0.48339265850300256
4-122856075-122856084-A	testing	0.1473399398940831	0.10915628	1.182560427514216
4-122858034-122858046-CTTT	testing	0.0	0.10230094	0.4943130763505103
4-122858050-122858062-TTTC	testing	0.0	0.081734955	0.550251876420802
4-122858381-122858392-T	testing	0.0428943268970594	0.34680766	0.319811721439734
4-122858802-122858811-A	testing	0.095560046838573	0.10687116	0.945322909382695
4-122859306-122859318-TGAA	testing	0.7803808285123696	0.07487962	5.034210553021384
4-122859653-122859675-AC	testing	1.3638316730493258	1.4139538	0.9668932255722241
4-122860447-122860472-T	testing	1.5606890639461213	2.4970958	0.6394408184504097
4-122860989-122861000-TG	testing	0.0	0.045173198	0.688832383509248
4-122861755-122861764-AC	testing	0.0	0.03831786	0.7229724346516061
4-122862455-122862464-AAT	testing	0.0	0.03831786	0.7229724346516061
4-122864126-122864135-A	testing	0.0	0.15257335	0.39592458982707396
4-122865277-122865296-TTTG,4-122865295-122865310-TTG	testing	2.176376415865693	0.8518169	2.391611680634892
4-122865271-122865280-T	testing	1.9074779288242	0.6575826	2.6498469326304486
4-122866367-122866381-A	testing	1.6328258085878349	1.5739115	1.0351955934276305
4-122866944-122866957-TGAA	testing	0.0	0.08630517	0.5367537572897199
4-122868482-122868492-GT	testing	0.0	0.07259452	0.5793926713316275
4-122870529-122870538-TTC	testing	0.0	0.104586035	0.48879191583140075
4-122871781-122871798-A	testing	1.2042537191365208	1.1717322	1.0255726159458107
4-122871809-122871820-CAA	testing	0.6963655790830332	0.15257335	3.1530071525085015
4-122871824-122871836-CAA	testing	0.6963655790830332	0.22798195	2.4280774569546684
4-122872408-122872417-AGA	testing	0.0	0.058883846	0.6293906052601471
4-122875250-122875259-T	testing	0.0303448564517201	0.21198621	0.4177904416086855
4-122875667-122875677-GTG	testing	0.0	0.097730726	0.5057382938046765
4-122875788-122875797-AG	testing	0.0	0.029177427	0.774129058941544
4-122877105-122877115-T	testing	0.2239433845309574	0.40964818	0.6356215861125166
4-122877116-122877127-T	testing	0.4322544038062115	0.52230144	0.8552999713550582
4-122877516-122877526-ATT	testing	0.0	0.06345409	0.6117925834709919
4-122877654-122877664-GT	testing	0.12121150399375	0.10915628	1.0576373991435972
4-122880245-122880264-T	testing	0.521295856362029	1.9486696	0.3032679629560711
4-122881990-122882002-AG	testing	0.0	0.058883846	0.6293906052601471
4-122885691-122885700-TTA	testing	0.0	0.045173198	0.688832383509248
4-122885901-122885911-T	testing	0.326787749877454	0.8883786	0.43180593942185114
4-122885913-122885936-T	testing	3.032056525042607	1.395673	2.094078401524001
4-122886549-122886564-ATTT	testing	0.0	0.10687116	0.48339265850300256
4-122887174-122887183-GTG	testing	0.0	0.097730726	0.5057382938046765
4-122887312-122887337-CAAAA	testing	0.0	0.49591106	0.16781027692286832
4-122889722-122889735-AATA	testing	0.0	0.20284575	0.33020110072536923
4-122889738-122889753-AATT	testing	0.0	0.38165557	0.2076172398463076
4-122890107-122890116-T	testing	0.0525103694581258	0.17085424	0.5630717446332971
4-122890892-122890901-AT	testing	0.0	0.0954456	0.5116513239489658
4-122891021-122891035-T,4-122891031-122891055-TTTTG	testing	2.917793432339527	1.0346256	2.659726197205075
4-122891424-122891440-T	testing	1.18651290956104	0.9729277	1.1990676627707908
4-122892101-122892110-CTG	testing	0.0	0.0954456	0.5116513239489658
4-122892160-122892173-TAA	testing	0.0	0.19370532	0.3404773192395698
4-122892174-122892184-ATA	testing	0.0	0.09316051	0.517704162201684
4-122892430-122892439-AAG	testing	0.0	0.058883846	0.6293906052601471
4-122892962-122892972-CAG	testing	0.0	0.09087539	0.5239020074824733
4-122893252-122893261-AAT	testing	0.0	0.045173198	0.688832383509248
4-122894783-122894792-TTA	testing	0.0	0.06802431	0.5951519753302364
4-122896181-122896194-T	testing	0.4443980478932781	0.6410155	0.7346648590930663
4-122896268-122896277-TA	testing	0.0	0.049743414	0.6678090029388537
4-122897283-122897292-CAA	testing	0.0	0.058883846	0.6293906052601471
4-122897722-122897731-AC	testing	0.0	0.07259452	0.5793926713316275
4-122898272-122898281-T	testing	0.0428943268970593	0.2679714	0.38832998134381985
4-122899029-122899038-CAC	testing	5.367332288196159	0.13200736	23.565339859029294
4-122899044-122899060-T	testing	7.780949517589056	0.71356773	9.68690033660634
4-122899652-122899662-AAC	testing	0.0	0.07487962	0.5718219195581509
4-122900057-122900067-C	testing	1.4128894163938042	1.1763024	1.1853690915207902
4-122900072-122900082-CCA	testing	1.1637595521422994	2.2685847	0.5335505004918336
4-122901450-122901461-TG	testing	1.0084081005902417	0.040602982	7.883247459077658
4-122902175-122902187-TTCA	testing	0.0	0.120581806	0.45334654663222773
4-122903687-122903696-GGA	testing	0.0	0.06802431	0.5951519753302364
4-122903775-122903785-AGC	testing	0.1286829806911782	0.040602982	1.626444741343951
4-122904464-122904477-T	testing	0.3536208956804634	0.4644908	0.8035930712785105
4-122904981-122904991-AGC	testing	0.0	0.06802431	0.5951519753302364
4-122906357-122906367-ATT	testing	0.0	0.10230094	0.4943130763505103
4-122907449-122907466-T	testing	1.0459193388849786	0.7307061	1.3794521779543676
4-122907597-122907607-CCA	testing	0.0	0.12743714	0.4396819270590547
4-122908927-122908940-TTCT	testing	0.0	0.17313933	0.3661135143005586
4-122908990-122908999-ATC	testing	0.0	0.10687116	0.48339265850300256
4-122909068-122909080-T	testing	0.3753134890378489	0.36737365	1.016988204272639
4-122909360-122909370-ATA	testing	0.0	0.06802431	0.5951519753302364
4-122909494-122909504-T	testing	0.0525103694581258	0.25197563	0.43329809355870974
4-122910916-122910925-CTT	testing	0.0	0.10687116	0.48339265850300256
4-122913096-122913105-ACC	testing	0.0	0.052028537	0.6577712446183706
4-122913727-122913736-T	testing	1.9894121471327575	0.23597986	6.218861294640569
4-122914526-122914537-ATT	testing	0.0	0.065739185	0.603357618779168
4-122915469-122915498-A	testing	5.569615956926242	4.5628347	1.2159161372214722
4-122916106-122916116-ACC	testing	0.0910345693551606	0.06345409	1.1687353271806207
4-122916114-122916134-CAG	testing	0.0	0.3959375	0.20163831127914303
4-122918410-122918419-TA	testing	0.0	0.0954456	0.5116513239489658
4-122918572-122918584-GT	testing	0.0857886537941189	0.15942869	0.7161453646245483
4-122919221-122919236-TTG	testing	0.0	0.12972227	0.4353082528742207
4-122920340-122920349-AAT	testing	0.0	0.08630517	0.5367537572897199
4-122921595-122921618-A	testing	2.5212181872886843	2.0949163	1.1942223889305867
4-122926212-122926222-AGA	testing	0.0	0.08630517	0.5367537572897199
4-122929702-122929711-A	testing	0.3372876096988379	0.09316051	2.2638561562031385
4-122930616-122930629-AC	testing	0.0	0.15485847	0.3923746383630099
4-122931046-122931055-TTA	testing	0.0910345693551606	0.20284575	0.6307982507767093
4-122931449-122931458-TG	testing	0.0	0.058883846	0.6293906052601471
4-122931473-122931482-AC	testing	0.0	0.036032766	0.7351170085007314
4-122931498-122931508-TA	testing	0.0606897129034402	0.104586035	0.7854383262447029
4-122931508-122931517-AT	testing	0.0	0.10230094	0.4943130763505103
4-122931520-122931529-AC	testing	0.1213794258068808	0.06345409	1.3543829084171635
4-122932135-122932144-GTG	testing	0.0	0.088590294	0.530249982005967
4-122932274-122932288-A	testing	0.1627355034197872	0.60331124	0.37356932248059516
4-122932600-122932611-GAG	testing	0.0	0.081734955	0.550251876420802
4-122933460-122933469-GAA	testing	0.0	0.026892334	0.7880696717265836
4-122934573-122934582-CAA	testing	0.0	0.081734955	0.550251876420802
4-122935260-122935269-TA	testing	0.0	0.10001582	0.49996045312815757
4-122935472-122935486-T	testing	0.1989034788143778	0.5747473	0.4429858093754178
4-122935518-122935527-AG	testing	0.0	0.049743414	0.6678090029388537
4-122936982-122937002-AAAAAT	testing	0.1820691387103215	0.23140964	0.8511192936642442
4-122937147-122937161-AAAC	testing	0.3431546151764753	0.15028825	1.7705769854416868
4-122937360-122937369-T	testing	0.0	0.17085424	0.3692022690876096
4-122937626-122937639-TTG	testing	0.3150622167487544	0.097730726	2.0991285732130187
4-122938573-122938588-ATTTT	testing	0.0	0.15942869	0.38546237889109336
4-122938591-122938602-TTA	testing	0.0	0.10230094	0.4943130763505103
4-122938757-122938766-T	testing	0.0303448564517201	0.15485847	0.5114401591272212
4-122939022-122939031-A	testing	0.2182839950716366	0.18227977	1.1275480175984152
4-122939075-122939101-T	testing	3.253265832165948	1.5921924	1.9816102661647386
4-122939633-122939646-T	testing	0.3077929977049941	0.49291188	0.6877801094236703
4-122940382-122940391-TGA	testing	0.0	0.12515202	0.44414436077455577
4-122940425-122940434-TCT	testing	0.0	0.12515202	0.44414436077455577
4-122943248-122943257-ATT	testing	0.0	0.04745832	0.6781577329783766
4-122945253-122945265-AGGC	testing	0.0	0.12515202	0.44414436077455577
4-122946520-122946531-T	testing	0.1887879114010471	0.353663	0.636569240606016
4-122946900-122946909-TA	testing	0.0	0.07259452	0.5793926713316275
4-122947178-122947188-T	testing	0.0303448564517201	0.2142713	0.41475265622957014
4-122947668-122947677-A	testing	0.0428943268970591	0.24055007	0.4195985832481523
4-122948387-122948433-AC	testing	3.968932058966213	4.6176777	0.8624862310891253
4-122948465-122948474-TGA	testing	0.0	0.15714356	0.38888782592883137
4-122949348-122949357-TGG	testing	0.1286829806911782	0.07487962	1.3076594098910908
4-122950340-122950356-T	testing	0.5462509195690548	0.67586344	0.8329441577619057
4-122951433-122951459-AC	testing	3.29429405401568	1.7475798	1.837156941213408
4-122952152-122952161-GTT	testing	0.0	0.07487962	0.5718219195581509
4-122955163-122955173-GTG	testing	0.0	0.07944983	0.5572588171301137
4-122956246-122956255-AAG	testing	0.0	0.049743414	0.6678090029388537
4-122956634-122956647-TATT	testing	0.0	1.1077492	0.08279864726882039
4-122957729-122957749-TTG	testing	0.3750194128946728	0.28168204	1.2445422186872421
4-122963811-122963822-TAT	testing	0.0	0.10687116	0.48339265850300256
4-122964044-122964063-AACAAA	testing	0.0	0.23826495	0.29562625391723263
4-122964428-122964438-AGG	testing	0.0	0.111441374	0.47294433491526594
4-122964501-122964518-A	testing	0.4938573377585558	0.87009776	0.6121623636761678
4-122967007-122967016-ATA	testing	0.0	0.06345409	0.6117925834709919
4-122967256-122967265-GGT	testing	0.0	0.06802431	0.5951519753302364
4-122967400-122967410-A	testing	0.1311684022482869	0.166284	0.8681272710650544
4-122968241-122968250-T	testing	0.0303448564517201	0.17085424	0.48123616765873817
4-122970010-122970019-AGT	testing	0.0	0.065739185	0.603357618779168
4-122970027-122970037-TAT	testing	0.0	0.06116897	0.6204668305567752
4-122970464-122970474-A	testing	0.4039127653050706	0.33766723	1.1513605103701061
4-122970474-122970489-T	testing	0.4841944303900259	0.5690346	0.8731901614505827
4-122970833-122970842-A	testing	0.0957197721652962	0.19827554	0.6561710429400152
4-122970842-122970851-T	testing	0.1094254484221108	0.17542446	0.7603734556549946
4-122972540-122972553-T	testing	0.2503182619992281	0.5907431	0.5071614352705487
4-122972627-122972637-TAT	testing	0.0	0.026892334	0.7880696717265836
4-122973466-122973476-T	testing	0.2454100375162664	0.30681825	0.8490524638859401
4-122973743-122973752-GCA	testing	0.0	0.03831786	0.7229724346516061
4-122973751-122973760-ATG	testing	0.36363451198125	0.0703094	2.7223072360142777
4-122974647-122974657-T	testing	0.1629022994057058	0.31253102	0.6372909833682466
4-122974788-122974797-CAC	testing	0.0910345693551606	0.104586035	0.9337615314513554
4-122977605-122977614-TCT	testing	0.0	0.10915628	0.47811139115689
4-122979761-122979770-GTG	testing	0.0	0.058883846	0.6293906052601471
4-122980844-122980853-T	testing	0.174201044838171	0.25883093	0.7641510859673412
4-122981463-122981479-T	testing	0.3806482754763315	0.8815233	0.4896962461067725
4-122981892-122981902-T	testing	0.0429338790741088	0.3513779	0.3166612257137729
4-122982729-122982743-TTTC	testing	0.0	0.10687116	0.48339265850300256
4-122982856-122982866-TCT	testing	0.3150622167487544	0.8312509	0.44570396307671156
4-122982864-122982885-T	testing	0.6796270157088923	1.1580216	0.6197246658633621
4-122983615-122983624-T	testing	0.1345128636363778	0.14114779	0.9724860577672215
4-122983977-122983986-AAC	testing	0.0	0.06802431	0.5951519753302364
4-122984199-122984208-T	testing	0.0428943268970593	0.17999467	0.5103465965872112
4-122985114-122985124-T	testing	0.4219022926994373	0.45620728	0.9383233759533629
4-122985125-122985139-T	testing	0.4164234932973382	0.6404443	0.6974508322872338
4-122985750-122985761-T	testing	0.3477242497259284	0.37822792	0.9362152040933294
4-122987492-122987502-TTC	testing	0.0	0.06802431	0.5951519753302364
4-122987527-122987539-T	testing	0.1004821569535877	0.4570642	0.3598905780583058
4-122987803-122987812-T	testing	0.0	0.15028825	0.39953933115118273
4-122988065-122988076-T	testing	0.3648461022505731	0.4290716	0.8786071719793184
4-122988401-122988417-T	testing	0.6662793470526079	0.9592171	0.7234393657849819
4-122989855-122989868-TTAT	testing	0.0	0.104586035	0.48879191583140075
4-122990586-122990598-T	testing	0.1174022990011093	0.38451198	0.4487036605392282
4-122991912-122991921-T	testing	0.0525749777501212	0.20284575	0.5038042559623874
4-122992956-122992974-TG	testing	7.946588040986868	1.6424648	4.6179343427694315
4-122992976-122992993-TG	testing	3.256885579920681	1.1168896	2.7585785760028525
4-122993038-122993047-GCA	testing	0.0	0.07487962	0.5718219195581509
4-122993161-122993172-T	testing	0.1277297603022833	0.32624167	0.5342738083357342
4-122996486-122996502-GGAT	testing	0.0	0.14800313	0.4032207174159455
4-122996509-122996524-TGGA,4-122996523-122996535-GGTA	testing	0.382240187354292	0.54375553	0.7491045356212971
4-122996557-122996569-TAGG	testing	1.751111514381737	1.3408303	1.2847533220128262
4-122996570-122996622-AGAT	testing	4.9823485219034	5.0746994	0.9821533830358146
4-122998168-122998183-TTG	testing	0.0	0.13429248	0.4268169426521927
4-122998315-122998328-TTA	testing	0.0	0.09087539	0.5239020074824733
4-123002188-123002197-TG	testing	0.3858114465468592	0.088590294	2.5760151078976485
4-123003363-123003373-GGA	testing	0.0	0.06116897	0.6204668305567752
4-123003923-123003935-AGGC	testing	0.4967564592705766	0.11601159	2.7626131508525846
4-123005157-123005166-T	testing	0.0	0.15257335	0.39592458982707396
4-123005541-123005553-TTC	testing	0.0	0.097730726	0.5057382938046765
4-123006104-123006115-T	testing	0.7672003516426174	0.353663	1.91155186039553
4-123006445-123006455-A	testing	0.0800626499770334	0.13429248	0.7685378974904932
4-123006898-123006908-T	testing	1.425672602670227	0.32966936	3.5508061423561297
4-123006938-123006947-T	testing	0.4547773994469756	0.18684998	1.9340332512729321
4-123007528-123007541-TA,4-123007550-123007565-TG,4-123007568-123007609-TG,4-123007608-123007630-TA,4-123007629-123007642-AC,4-123007642-123007667-AC,4-123007648-123007668-ACAT	testing	6.322151305914753	5.2392273	1.202824106386097
4-123008239-123008248-AG	testing	0.0	0.029177427	0.774129058941544
4-123010401-123010410-T	testing	0.404136473665276	0.23140964	1.5211883204884324
4-123010821-123010830-TTC	testing	0.0	0.07944983	0.5572588171301137
4-123010955-123010964-T	testing	0.0	0.18456489	0.3514136968900134
4-123013422-123013437-TTTTA	testing	0.0	0.18227977	0.35425847201164995
4-123015186-123015202-T	testing	0.5037392746084219	0.8655275	0.6252947478020273
4-123017189-123017209-AGGGAG,4-123017204-123017215-GA,4-123017234-123017254-AGGGAG,4-123017249-123017279-GAGAGC,4-123017359-123017374-T	testing	2.756625036576516	5.495159	0.5105529684815957
4-123017414-123017448-T	testing	4.950549226045598	4.7822056	1.034481060372713
4-123018024-123018033-T	testing	0.0525103694581257	0.17542446	0.5537284867804614
4-123018094-123018108-TTG	testing	0.0	0.12515202	0.44414436077455577
4-123018629-123018638-TAA	testing	0.0	0.09316051	0.517704162201684
4-123018640-123018651-T	testing	0.0959323255850571	0.39822263	0.3932625974557942
4-123018781-123018790-CAC	testing	0.0	0.09087539	0.5239020074824733
4-123018800-123018815-T	testing	0.3177885347745323	0.65015596	0.5569355668047112
4-123018986-123018995-A	testing	1.2120467725249986	0.20970109	4.236493880357343
4-123019284-123019295-T	testing	0.3988637101224653	0.35709065	1.0913890059279605
4-123019916-123019925-TAA	testing	0.0	0.040602982	0.7112224689516187
4-123020190-123020205-AC	testing	0.1212115039937503	0.29196504	0.564365393387508
4-123020214-123020224-AC	testing	0.0	0.17999467	0.3571496557416611
4-123020369-123020383-T	testing	0.1892122477721661	0.7581274	0.33702716842763225
4-123020600-123020611-TG	testing	0.0	0.07259452	0.5793926713316275
4-123020829-123020838-GAA	testing	0.0	0.07487962	0.5718219195581509
4-123021217-123021226-A	testing	0.2634360365901122	0.22798195	1.108097676076724
4-123021258-123021269-T	testing	0.1452427872115342	0.4222163	0.4696191735331398
4-123022437-123022446-TCA	testing	0.0	0.10230094	0.4943130763505103
4-123023180-123023191-ATA	testing	0.1286829806911782	0.18684998	0.7972215326324171
4-123023192-123023208-ATA	testing	0.1577249332503636	0.35480553	0.5666706234868419
4-123023387-123023396-AAT	testing	0.0	0.06116897	0.6204668305567752
4-123024227-123024241-A	testing	0.954550596167984	0.6850039	1.3433698815610775
4-123024304-123024313-A	testing	0.4050677857582089	0.23140964	1.5239984743902104
4-123025553-123025564-T	testing	0.398502897193847	0.3250991	1.1726745532838039
4-123026105-123026135-TG	testing	2.633844222580289	2.2868657	1.1453699395740151
4-123026141-123026159-TGTC	testing	2.633844222580289	2.3234274	1.1280900028531036
4-123026410-123026419-A	testing	0.1213794258068807	0.17999467	0.7906558571521404
4-123027121-123027130-T	testing	0.0303448564517201	0.25197563	0.3703235262387914
4-123027968-123027981-T	testing	0.2219563577805092	0.5034805	0.5334991897509683
4-123028122-123028131-T	testing	0.0428943268970595	0.16856912	0.5320579182634977
4-123028506-123028516-T	testing	0.0303448564517201	0.2828246	0.3404819242329781
4-123028670-123028679-T	testing	0.0	0.26911393	0.2709190628486982
4-123028864-123028874-CA	testing	0.0	0.10001582	0.49996045312815757
4-123031160-123031169-T	testing	0.0303448564517201	0.1891351	0.4508095227861305
4-123032395-123032405-T	testing	0.0303448564517201	0.23026708	0.39466499795171867
4-123033318-123033327-TA	testing	0.2709118854058746	0.022322118	3.032255257433284
4-123034085-123034094-T	testing	0.1906866512180061	0.16856912	1.0823532177415114
4-123034571-123034584-A	testing	0.928581122978922	0.5131208	1.6776157699737508
4-123034633-123034644-TAA	testing	0.0	0.052028537	0.6577712446183706
4-123034697-123034706-TAA	testing	0.0	0.06116897	0.6204668305567752
4-123034721-123034733-TGGG	testing	0.0	0.08402008	0.5434189573224836
4-123035367-123035376-T	testing	0.0429338790741091	0.19827554	0.47920080565140905
4-123035669-123035678-TA	testing	0.0	0.0954456	0.5116513239489658
4-123036735-123036747-GAAT	testing	0.0	0.1137265	0.46788769759482335
4-123038816-123038833-TGTTT	testing	0.0	0.15028825	0.39953933115118273
4-123039236-123039245-ATT	testing	0.0	0.07259452	0.5793926713316275
4-123041108-123041125-TTA	testing	0.0	0.2828246	0.2612162332305709
4-123041277-123041294-T	testing	2.0343679156734806	1.1214598	1.7473910444481926
4-123041520-123041535-TTTG	testing	0.1213794258068807	0.22341174	0.6845126457279526
4-123042334-123042350-AG	testing	0.559467798809997	0.3285268	1.5389184499312458
4-123043896-123043906-TAT	testing	0.0	0.026892334	0.7880696717265836
4-123044260-123044269-TGG	testing	0.0	0.1137265	0.46788769759482335
4-123044504-123044513-CTT	testing	1.2083581165285309	0.09316051	6.773424425771763
4-123044770-123044781-T	testing	1.0871239099883567	0.46906102	2.0861100449093435
4-123044986-123044996-TCT	testing	0.0	0.15485847	0.3923746383630099
4-123045370-123045379-ATT	testing	0.0	0.052028537	0.6577712446183706
4-123046096-123046108-A	testing	0.6337718784922788	0.6575826	0.9685701314843804
4-123046105-123046120-AAAG	testing	0.0	0.3719439	0.21188959111453715
4-123046785-123046795-CCT	testing	0.0	0.07487962	0.5718219195581509
4-123046988-123046997-AAT	testing	0.0	0.0703094	0.5871666508131671
4-123047574-123047583-T	testing	0.0	0.19142023	0.34314707664598304
4-123047702-123047714-T	testing	0.5067803292124734	0.46077752	1.0820339752785977
4-123047873-123047885-ATT	testing	0.0	0.045173198	0.688832383509248
4-123048609-123048624-TTTG	testing	0.0	0.12743714	0.4396819270590547
4-123049697-123049709-TTTA	testing	0.0	0.104586035	0.48879191583140075
4-123050044-123050053-T	testing	0.0429338790741091	0.2953927	0.36149852810663696
4-123050343-123050355-TGTT	testing	0.0	0.088590294	0.530249982005967
4-123050739-123050753-T	testing	1.609078227110015	0.6472996	2.2870054086875133
4-123050911-123050920-T	testing	0.0	0.120581806	0.45334654663222773
4-123051136-123051146-T	testing	0.2058974680387224	0.33423954	0.7044440679877342
4-123051640-123051660-T	testing	0.6785141072158802	1.0711875	0.6647220084024805
4-123054286-123054299-TGGA	testing	0.0	0.058883846	0.6293906052601471
4-123054417-123054429-T	testing	0.4244322641074239	0.54089916	0.8182757863302924
4-123054717-123054727-A	testing	0.0	0.20284575	0.33020110072536923
4-123055537-123055549-TCAG	testing	0.0	0.08402008	0.5434189573224836
4-123055688-123055703-TGCA	testing	0.0	0.17542446	0.36307595919403823
4-123055726-123055736-GA	testing	0.0	0.10001582	0.49996045312815757
4-123055735-123055746-AC	testing	0.0	0.10230094	0.4943130763505103
4-123056559-123056568-T	testing	0.0	0.13200736	0.43102080899502504
4-123056682-123056691-ATA	testing	0.0	0.06345409	0.6117925834709919
4-123057318-123057327-ATA	testing	0.0	0.081734955	0.550251876420802
4-123057336-123057345-ATA	testing	0.0	0.022322118	0.8175136405012216
4-123057810-123057830-AC	testing	0.8416535194833082	1.3134091	0.6662285671454273
4-123058485-123058496-GTG	testing	0.0	0.10687116	0.48339265850300256
4-123058627-123058646-AAAAC	testing	0.0	0.21655643	0.31589944326829816
4-123059117-123059127-T,4-123059157-123059170-TTA	testing	0.2731037080654817	1.1945834	0.2882036862711832
4-123059135-123059162-TTTTA	testing	6.2136724201593125	1.8024225	3.318754072851489
4-123063743-123063755-A	testing	0.6351503044366147	0.7112827	0.9061579945395294
4-123063753-123063768-AAG	testing	0.2503402984751138	0.5155844	0.56911822079168
4-123064342-123064353-TAA	testing	0.0	0.07944983	0.5572588171301137
4-123065264-123065278-CATT	testing	0.0	0.16856912	0.3723436261026584
4-123065526-123065535-AAT	testing	0.0	0.06116897	0.6204668305567752
4-123066196-123066205-AAT	testing	0.0	0.065739185	0.603357618779168
4-123066229-123066242-AGC	testing	0.0	0.09316051	0.517704162201684
4-123068914-123068924-CAT	testing	0.0	0.052028537	0.6577712446183706
4-123070901-123070910-GTT	testing	0.0	0.06345409	0.6117925834709919
4-123071485-123071500-A	testing	0.4410279927092325	0.79925936	0.6016373215278321
4-123073100-123073110-ATT	testing	0.0	0.081734955	0.550251876420802
4-123073171-123073181-T	testing	0.2685141930147493	0.31595868	0.8859394231531585
4-123074095-123074111-T	testing	3.4096069358035224	0.96378726	3.2991624056519746
4-123074377-123074386-T	testing	0.0677279713514689	0.10915628	0.8019265371877378
4-123074447-123074458-T	testing	1.1194770103970253	0.4991959	2.035189176690003
4-123075961-123075978-AAC,4-123075988-123075998-A	testing	0.3078757051509632	2.332568	0.16767288937080613
4-123075976-123075987-A	testing	0.5088459707798973	1.1397407	0.4911075120627219
4-123076289-123076299-T	testing	0.1384336926556015	0.28053948	0.6265675578670614
4-123076541-123076560-TTTATT	testing	0.62750072564044	0.3388098	1.657895347005559
4-123076958-123076976-TG	testing	0.7478813361945535	0.7147103	1.0407151305127154
4-123076973-123076986-GTG	testing	1.093675754496453	0.7969743	1.3307803294882061
4-123077027-123077036-T	testing	0.0678281421902377	0.38793963	0.34395267748642944
4-123077038-123077048-TGT	testing	1.0665354059913388	0.81297004	1.2777367874978012
4-123077046-123077065-T	testing	1.6410184599298536	1.2265749	1.3124162532623327
4-123079376-123079385-AT	testing	0.1050207389162516	0.03831786	1.482243427683537
4-123079726-123079735-T	testing	0.0	0.23369473	0.29967509525847175
4-123079745-123079766-T	testing	0.7859162053904097	1.1306002	0.7199057869407218
4-123080095-123080105-TTC	testing	0.0	0.045173198	0.688832383509248
4-123080288-123080298-CT	testing	0.0	0.09316051	0.517704162201684
4-123080919-123080931-ATTT	testing	0.0	0.120581806	0.45334654663222773
4-123080944-123080955-T	testing	0.0525103694581257	0.33652467	0.3493739986290481
4-123081417-123081426-GTA	testing	0.0	0.033747643	0.7476767272825885
4-123082465-123082481-TCTGT,4-123082490-123082499-TG,4-123082504-123082517-TC	testing	0.8832098147391674	0.6747209	1.2691148705800597
4-123082523-123082538-T	testing	3.189502411156996	0.7844062	3.7194474791752885
4-123083331-123083346-TTTG	testing	0.0	0.21655643	0.31589944326829816
4-123083559-123083573-T	testing	0.4605223790142341	0.98892343	0.5147491215376218
4-123083574-123083584-T	testing	0.415754490314437	0.46506208	0.9127395176020959
4-123084127-123084136-AT	testing	0.0	0.052028537	0.6577712446183706
4-123084580-123084591-TA	testing	0.9244936422381658	0.8860935	1.0389416847775246
4-123084590-123084615-TG,4-123084627-123084638-AG	testing	1.9770345978308288	2.8535728	0.7032278323496305
4-123084614-123084626-TA	testing	0.8390418997806127	1.3682517	0.6395646603239844
4-123084633-123084653-AGAGAC	testing	0.8456752550258922	0.5279026	1.5060859041289083
4-123084962-123084971-T	testing	0.03034485645172	0.2142713	0.41475265622956975
4-123085017-123085029-T	testing	0.2536742749626658	0.46020624	0.6313286959507374
4-123085778-123085788-TTC	testing	0.8017980151078131	0.06802431	5.3670687004030135
4-123085865-123085880-TTTG	testing	0.0	0.24512029	0.2897540448867843
4-123086489-123086508-TTTG	testing	0.0	0.30224803	0.24860283343090583
4-123086695-123086705-T	testing	0.2784201876988527	0.35480553	0.8320483431651604
4-123088191-123088200-TC	testing	0.0	0.06116897	0.6204668305567752
4-123088716-123088731-CT	testing	0.0606897129034403	0.25083306	0.4580232914863847
4-123089267-123089276-TTA	testing	0.0	0.081734955	0.550251876420802
4-123089584-123089594-T	testing	0.0	0.2531182	0.2831912940199627
4-123091241-123091251-GA	testing	0.0	0.04745832	0.6781577329783766
4-123091857-123091866-TTG	testing	0.0	0.04745832	0.6781577329783766
4-123095030-123095043-A,4-123095042-123095066-AT,4-123095065-123095082-TG,4-123095081-123095100-TA	testing	2.134120915716444	3.2831736	0.6603624820542593
4-123095579-123095589-AAC	testing	0.0	0.058883846	0.6293906052601471
4-123095710-123095719-A	testing	0.1470747427766853	0.25083306	0.704251596975169
4-123095744-123095753-AT	testing	0.0	0.09087539	0.5239020074824733
4-123096967-123096981-TTGT	testing	0.0	0.16171378	0.38209680820016434
4-123097361-123097372-A	testing	0.3321724487362468	0.23712242	1.281945142468563
4-123099531-123099542-T	testing	0.3107729837173379	0.37308642	0.8682831853794026
4-123100707-123100718-AAC	testing	1.4469592130317652	0.052028537	10.175452869297592
4-123101439-123101449-TA	testing	0.0	0.07716474	0.5644464016937005
4-123102295-123102312-A	testing	0.9285372525296072	1.064332	0.8833711111002764
4-123102340-123102349-TGT	testing	0.0	0.08402008	0.5434189573224836
4-123102798-123102838-TG	testing	3.372171495680151	3.9595659	0.8553061044482986
4-123104216-123104230-ATT	testing	0.0	0.15257335	0.39592458982707396
4-123104262-123104271-ATT	testing	0.0	0.06802431	0.5951519753302364
4-123105025-123105034-AGA	testing	0.0	0.05431363	0.6480308965578737
4-123105315-123105324-A	testing	0.0	0.12286693	0.44869824338675995
4-123106066-123106075-T	testing	0.0	0.14343292	0.4107907837608817
4-123106236-123106245-TA	testing	0.0	0.12743714	0.4396819270590547
4-123106309-123106318-TA	testing	0.0	0.07716474	0.5644464016937005
4-123108384-123108394-A	testing	0.0	0.26568627	0.27345844841262434
4-123108658-123108668-T	testing	0.0525103694581259	0.2782544	0.40319522907896355
4-123108866-123108875-T	testing	0.0303448564517201	0.17542446	0.473250837822175
4-123109551-123109561-AAT	testing	0.0	0.03831786	0.7229724346516061
4-123109684-123109699-TAGTG	testing	0.0	0.14343292	0.4107907837608817
4-123111165-123111174-T	testing	0.0428943268970591	0.15028825	0.5709190379374945
4-123111707-123111734-CTT	testing	3.4651609159804586	4.215498	0.8261296647525868
4-123111732-123111752-TTA	testing	1.2799857103869228	2.2960062	0.5759524789155065
4-123112058-123112067-TAA	testing	0.0	0.05431363	0.6480308965578737
4-123112703-123112713-T	testing	0.0428943268970593	0.22569686	0.43873412502981857
4-123113499-123113510-A	testing	0.1929057232734303	0.3959375	0.5906101540485047
4-123113997-123114006-CTG	testing	0.0	0.14343292	0.4107907837608817
4-123114141-123114157-GCTCT	testing	0.0	0.2142713	0.3181964118263424
4-123114363-123114373-CTG	testing	0.0	0.097730726	0.5057382938046765
4-123115211-123115220-CTC	testing	0.0	0.10687116	0.48339265850300256
4-123117716-123117726-A	testing	0.0303448564517201	0.18684998	0.4544007862636773
4-123117858-123117870-T	testing	0.1871376377305103	0.58131707	0.4214449488701498
4-123118227-123118236-TTC,4-123118297-123118306-TG,4-123118329-123118339-AT,4-123118334-123118349-TATAT,4-123118344-123118353-TA,4-123118353-123118368-TA	testing	1.283210619806781	1.395673	0.9248081765244014
4-123119125-123119134-T	testing	0.0	0.1891351	0.34585908110084185
4-123119386-123119395-AGG	testing	0.0	0.056598753	0.6385746890334433
4-123119908-123119917-AG	testing	0.0	0.020036995	0.8330765027898274
4-123120891-123120900-A	testing	0.0303448564517201	0.13429248	0.5563339312116211
4-123121248-123121260-A	testing	1.393598919555905	0.5778894	2.203307677559061
4-123122749-123122759-T	testing	0.1311684022482863	0.3182438	0.5527120838331286
4-123122781-123122793-T	testing	0.2571812331627413	0.67814857	0.45901418692158147
4-123123519-123123528-GAA	testing	0.0	0.045173198	0.688832383509248
4-123123783-123123794-A	testing	0.2122701130105884	0.3456651	0.7006833449839092
4-123123951-123123976-A	testing	1.4009542501666143	1.8115629	0.7851974162956471
4-123124640-123124651-AAC	testing	0.3005329177076322	0.20284575	1.322564103038039
4-123124823-123124836-TGAA	testing	0.0	0.10230094	0.4943130763505103
4-123124912-123124921-ATT	testing	0.0	0.05431363	0.6480308965578737
4-123125392-123125401-TAT	testing	0.0	0.12972227	0.4353082528742207
4-123126227-123126236-CTC	testing	0.0	0.081734955	0.550251876420802
4-123128713-123128722-A	testing	0.0303448564517201	0.15028825	0.5207789676571718
4-123128806-123128820-TTC	testing	0.0	0.11829671	0.4580921077555406
4-123129873-123129883-TA	testing	0.0	0.10687116	0.48339265850300256
4-123130007-123130018-TTG	testing	0.0	0.120581806	0.45334654663222773
4-123130173-123130185-AT	testing	0.9637240670259516	0.4490663	1.937332644574893
4-123130929-123130939-T	testing	0.4750962978853301	0.29996294	1.4378739637360656
4-123132487-123132506-TG	testing	0.689506984022665	1.0072043	0.7130635096184732
4-123132597-123132615-AT	testing	4.835579731862033	2.4239721	1.9554810973790213
4-123132637-123132646-AC	testing	1.0009068203818794	0.21198621	3.5287034653931637
4-123132780-123132798-T	testing	0.6695296706542953	0.9249404	0.7508043108207026
4-123132927-123132937-CCA	testing	0.0	0.1388627	0.41865054694600706
4-123133261-123133270-AGT	testing	0.0	0.06802431	0.5951519753302364
4-123133489-123133509-GT	testing	1.0158940910363787	1.4825071	0.705143181371116
4-123133539-123133548-TA	testing	0.3582169351954839	0.14800313	1.8476256134165883
4-123134384-123134395-CAT	testing	0.0	0.09087539	0.5239020074824733
4-123134595-123134612-T	testing	1.0164102341838928	1.0300555	0.9879251365830198
4-123136504-123136515-A	testing	0.1615841202267841	0.3033906	0.6484635988711291
4-123136674-123136686-A	testing	1.3405555010026011	0.59759843	2.0650211340105815
4-123136842-123136857-A	testing	0.4275133830799283	0.84039134	0.5609509154773037
4-123137137-123137151-TGCT	testing	0.0	0.20513088	0.3277282194447183
4-123138816-123138827-AAT	testing	0.0	0.036032766	0.7351170085007314
4-123139411-123139424-TTTC	testing	0.0	0.15942869	0.38546237889109336
4-123140497-123140510-T	testing	0.6599306649092969	0.59302825	1.0965363459704518
4-123140716-123140726-TAA	testing	0.0	0.09087539	0.5239020074824733
4-123141464-123141482-AAAAC	testing	0.0	0.3353821	0.2296833057675086
4-123141475-123141490-AAAC	testing	0.0	0.2725416	0.26842639855522177
4-123141764-123141776-TTG	testing	0.0	0.14571801	0.4069705757424944
4-123143182-123143192-A	testing	1.9323908716249305	0.29196504	5.185133020090084
4-123143823-123143832-TC	testing	0.241074954860948	0.8449615	0.36094058314645405
4-123143831-123143847-T	testing	0.5065223694586684	0.80268705	0.6719076887816973
4-123148337-123148347-GA	testing	0.0	0.03831786	0.7229724346516061
4-123148615-123148625-ACC	testing	0.0	0.07716474	0.5644464016937005
4-123148753-123148765-AC	testing	0.0	0.19142023	0.34314707664598304
4-123148769-123148786-T	testing	0.5401271319811703	1.0254853	0.5687565461593949
4-123149066-123149077-CA	testing	0.0	0.07944983	0.5572588171301137
4-123149798-123149824-T	testing	7.370701392120364	1.7201586	4.104423313507056
4-123152296-123152306-ATA	testing	0.0	0.0703094	0.5871666508131671
4-123153583-123153592-TTA	testing	0.7068168722468984	0.06345409	4.93604578659915
4-123154224-123154234-T	testing	0.1244076015264535	0.2748267	0.598696948553701
4-123154782-123154791-AT	testing	0.0	0.10687116	0.48339265850300256
4-123155001-123155010-CCT	testing	0.0	0.08402008	0.5434189573224836
4-123155092-123155104-TTTA	testing	0.5637835033505948	0.09316051	3.4364348248541834
4-123156245-123156255-A	testing	0.0	0.19370532	0.3404773192395698
4-123156759-123156776-A	testing	0.9259048880237568	1.167162	0.8096083121366935
4-123156777-123156786-A	testing	0.914552092531594	1.6927372	0.5659234898074263
4-123156820-123156829-T	testing	0.0303448564517201	0.31024593	0.3177237040516651
4-123157016-123157026-T	testing	0.0428943268970595	0.25883093	0.39822187818942895
4-123157190-123157202-T	testing	0.0743636599223752	0.39708006	0.3507758084731365
4-123157563-123157572-A	testing	0.6601723892841042	0.13429248	3.2445445508285378
4-123157775-123157784-TCA	testing	0.0	0.040602982	0.7112224689516187
4-123158026-123158040-AC	testing	0.0	0.15028825	0.39953933115118273
4-123160018-123160044-TTG	testing	0.591051481692799	1.8207034	0.3597908358431598
4-123160253-123160268-AAT	testing	0.0	0.11829671	0.4580921077555406
4-123160827-123160839-ATAC	testing	0.8466140519773898	0.1137265	4.429090692906073
4-123160894-123160903-TAA	testing	0.0	0.08630517	0.5367537572897199
4-123161971-123161983-GGGA	testing	0.0	0.06345409	0.6117925834709919
4-123162892-123162902-TAA	testing	0.0	0.0703094	0.5871666508131671
4-123165074-123165084-A	testing	0.0909599584877093	0.2142713	0.6076277359329639
4-123165131-123165141-TAT	testing	0.0	0.042888105	0.6998483183747171
4-123167200-123167209-TA	testing	0.0606897129034403	0.10001582	0.8033850167623756
4-123167212-123167221-AT	testing	0.0	0.07487962	0.5718219195581509
4-123167266-123167276-TA	testing	0.6969113507677276	0.18456489	2.800455638669013
4-123167344-123167363-TTTG	testing	0.0	0.31024593	0.24375622690516396
4-123167887-123167896-TCA	testing	0.0	0.10230094	0.4943130763505103
4-123171524-123171537-AC	testing	0.0	0.16171378	0.38209680820016434
4-123171828-123171840-TA	testing	0.0	0.17542446	0.36307595919403823
4-123171956-123171965-ATA	testing	0.0	0.058883846	0.6293906052601471
4-123173340-123173373-T	testing	4.132471012045178	6.1167097	0.680821723434372
4-123173502-123173512-CCA	testing	0.0	0.09316051	0.517704162201684
4-123173975-123173984-A	testing	0.0	0.14571801	0.4069705757424944
4-123174826-123174842-AT	testing	0.9126900895142795	1.8938268	0.5079127683077986
4-123175149-123175158-T	testing	0.0	0.17770955	0.36008844492384223
4-123176857-123176869-GGA	testing	0.0	0.18227977	0.35425847201164995
4-123177192-123177211-T	testing	0.7500552324404829	1.729299	0.46468905982044645
4-123179311-123179339-TACT	testing	5.544073726595344	5.458598	1.0153772096120899
4-123179743-123179752-AC	testing	0.0	0.0703094	0.5871666508131671
4-123180225-123180242-AAC	testing	0.0	0.2599735	0.2777982268139182
4-123180964-123180973-TCC	testing	0.0	0.23140964	0.3017413736063924
4-123180978-123180998-T	testing	0.7069225257115623	1.4230943	0.5297915734512054
4-123181282-123181292-CCT	testing	0.0	0.1388627	0.41865054694600706
4-123181294-123181304-T	testing	0.0303448564517201	0.19370532	0.4437946730134821
4-123181615-123181624-TAA	testing	0.0	0.08630517	0.5367537572897199
4-123181623-123181634-AAT	testing	0.0	0.13657758	0.42269432293626474
4-123183933-123183972-ATTC	testing	3.403343176721794	4.8187675	0.7122400432063102
4-123183927-123183975-TTAT	testing	3.403369110534958	4.7090816	0.7284902611207426
4-123184104-123184114-T	testing	0.0	0.24169263	0.29266068747224666
4-123184483-123184493-TA	testing	0.0	0.05431363	0.6480308965578737
4-123184532-123184554-T	testing	2.5068247943057527	2.5702193	0.9762586894288992
4-123185889-123185901-A	testing	0.5167624962426092	0.57331914	0.9160032139330083
4-123185898-123185913-AAAG	testing	0.108803221764995	0.51504886	0.3394904622130264
4-123186178-123186189-TAA	testing	0.0	0.07487962	0.5718219195581509
4-123187997-123188012-A	testing	0.5523390804823213	0.6095953	0.919311444822593
4-123189809-123189833-T	testing	1.903784417482254	2.3142872	0.8299693663132763
4-123190621-123190630-TAA	testing	0.0	0.03831786	0.7229724346516061
4-123191361-123191374-T	testing	0.5919467864931469	0.57903194	1.0190194978061664
4-123191658-123191669-TC	testing	0.1715773075882375	0.10915628	1.2984420433765484
4-123192029-123192041-T	testing	0.1135325813890348	0.3582332	0.46599107482616886
4-123192173-123192183-CCA	testing	2.8524165064617013	0.0954456	15.1060781437991
4-123194256-123194265-GAA	testing	0.0	0.097730726	0.5057382938046765
4-123194916-123194926-TAT	testing	0.0	0.06802431	0.5951519753302364
4-123196006-123196019-T	testing	0.3137503628202197	0.7272784	0.50013437171842
4-123196147-123196156-CCA	testing	0.209677517278635	0.20284575	1.0225585707530485
4-123196167-123196190-T	testing	3.0626166611019148	1.3865325	2.1275126249186713
4-123196533-123196543-T	testing	0.0525749777501212	0.2531182	0.4320790538412384
4-123197770-123197794-AAAT	testing	2.121974154499212	1.5830519	1.3202053688892255
4-123198130-123198139-TGG	testing	0.0	0.09087539	0.5239020074824733
4-123198268-123198282-A	testing	0.5541361754121814	0.62959	0.8965805115368651
4-123199462-123199489-T	testing	1.1546185860413485	1.8481246	0.6440135225649061
4-123199955-123199970-TATG	testing	0.0	0.10915628	0.47811139115689
4-123200836-123200846-ATA	testing	0.0	0.09316051	0.517704162201684
4-123201922-123201932-A	testing	0.0303448564517201	0.22112665	0.40589859624456615
4-123201953-123201964-AAT	testing	0.0	0.06116897	0.6204668305567752
4-123202310-123202323-TATT	testing	0.0	0.11601159	0.46293812290349795
4-123203155-123203169-T	testing	0.247495110330208	0.62959	0.47628820341590206
4-123203323-123203340-TATT	testing	0.0	0.1137265	0.46788769759482335
4-123205449-123205458-A	testing	0.281531750947848	0.26225862	1.0532026841703532
4-123207285-123207306-T	testing	0.7075183317387205	1.3225495	0.5676556996707112
4-123209075-123209084-TAA	testing	0.0	0.07259452	0.5793926713316275
4-123209419-123209428-T	testing	0.0606897129034402	0.10001582	0.8033850167623751
4-123209586-123209608-T	testing	1.6360982994951967	1.2859877	1.2526072918938578
4-123210144-123210153-AT	testing	0.0	0.0703094	0.5871666508131671
4-123210675-123210693-TTTCT	testing	1.1868651261024208	0.18456489	4.5222203136248496
4-123210878-123210887-T	testing	0.0	0.15485847	0.3923746383630099
4-123212038-123212047-TTG	testing	0.0	0.04745832	0.6781577329783766
4-123212470-123212479-ATA	testing	0.0	0.07716474	0.5644464016937005
4-123212662-123212674-ATAG	testing	0.0	0.097730726	0.5057382938046765
4-123213342-123213351-AC	testing	0.0606897129034403	0.056598753	1.0261238344818768
4-123213371-123213382-AAC	testing	0.0	0.06116897	0.6204668305567752
4-123214701-123214710-AC	testing	0.0606897129034403	0.1137265	0.7518473979756386
4-123215896-123215906-TTC	testing	0.0	0.104586035	0.48879191583140075
4-123216664-123216680-T	testing	0.7343464506801226	0.7478444	0.9840796857066257
4-123217793-123217805-GTTT	testing	0.0	0.18456489	0.3514136968900134
4-123218576-123218588-AATT	testing	0.0	0.11601159	0.46293812290349795
4-123218640-123218692-ATAC	testing	3.122117038846165	4.45315	0.7076676671856111
4-123219873-123219886-T	testing	0.3311642814328597	0.519869	0.6955732282673592
4-123220455-123220464-A	testing	0.0	0.10001582	0.49996045312815757
4-123220474-123220483-GTG	testing	0.0	0.06802431	0.5951519753302364
4-123220613-123220637-A	testing	1.195993799220625	1.8207034	0.6747495731098436
4-123220670-123220679-AAC	testing	0.0	0.12515202	0.44414436077455577
4-123221151-123221162-TTG	testing	0.0	0.097730726	0.5057382938046765
4-123221928-123221939-A	testing	0.0803166497690621	0.33995235	0.4098549530854014
4-123224158-123224174-ATTT	testing	0.1715773075882378	0.17313933	0.9942812248541352
4-123224961-123224970-TGA	testing	0.0	0.104586035	0.48879191583140075
4-123227824-123227833-ATT	testing	0.0	0.07487962	0.5718219195581509
4-123228426-123228436-A	testing	0.2770772767003959	0.17542446	1.36907693928272
4-123230086-123230095-GGT	testing	0.0	0.06345409	0.6117925834709919
4-123231792-123231801-ATT	testing	0.0	0.06802431	0.5951519753302364
4-123232954-123232967-ACA	testing	0.0	0.13657758	0.42269432293626474
4-123233266-123233278-AC	testing	0.4280401127561936	0.5736048	0.7839019448142198
4-123233279-123233299-CA	testing	0.8055025434458215	1.3545411	0.6225348623327464
4-123233719-123233739-TG	testing	0.8546931978943345	1.3271197	0.6689650474969511
4-123235375-123235387-ATGA	testing	0.0	0.1388627	0.41865054694600706
4-123237533-123237542-GTG	testing	0.0	0.13200736	0.43102080899502504
4-123237672-123237697-A	testing	2.188435481764831	1.8481246	1.1746864044347218
4-123240802-123240811-AC	testing	0.9571711226064245	0.081734955	5.817103939120707
4-123242999-123243008-TCA	testing	0.0	0.097730726	0.5057382938046765
4-123243735-123243745-A	testing	0.2593843814065987	0.19142023	1.2332169987189932
4-123244021-123244036-AAAT	testing	0.0	0.10687116	0.48339265850300256
4-123244085-123244094-A	testing	0.2223288465620522	0.18456489	1.1327077158466463
4-123244431-123244443-GCAG	testing	0.0	0.07487962	0.5718219195581509
4-123245596-123245605-T	testing	0.2166468688300447	0.120581806	1.4355076448600874
4-123245628-123245637-TCA	testing	0.0	0.06802431	0.5951519753302364
4-123246212-123246221-TAA	testing	0.0	0.088590294	0.530249982005967
4-123247202-123247211-GT	testing	0.0	0.10230094	0.4943130763505103
4-123247224-123247244-GT	testing	3.9689897923985047	1.3591113	2.788676773593971
4-123247247-123247257-ACT	testing	0.0	0.6895741	0.1266505575600821
4-123247269-123247279-AT	testing	0.6477032355106784	0.12972227	3.2548138911855538
4-123247582-123247606-TGTT	testing	6.09216135609627	1.2722771	4.512325794911443
4-123247706-123247716-TG	testing	0.0	0.13429248	0.4268169426521927
4-123248073-123248083-A	testing	0.8194783948605455	0.33766723	2.100861869097546
4-123250830-123250841-TAA	testing	0.0	0.065739185	0.603357618779168
4-123251096-123251110-AAAT	testing	0.0	0.14800313	0.4032207174159455
4-123251541-123251550-ATA	testing	0.0	0.09316051	0.517704162201684
4-123252328-123252346-AAAAC	testing	0.0	0.20284575	0.33020110072536923
4-123253344-123253354-GTG	testing	0.6141394783989427	0.13657758	3.018627033038983
4-123253485-123253501-A	testing	0.6637141722521983	0.7524146	0.8959421533279677
4-123254950-123254962-AT	testing	0.1354559427029373	0.22112665	0.7332183196347525
4-123254971-123254982-T	testing	0.0800626499770331	0.30681825	0.4426120263214177
4-123255500-123255513-A	testing	0.5120738419649216	0.6238772	0.8455492754363882
4-123255717-123255741-T	testing	1.6985509220716013	2.6342025	0.6577972633964022
4-123256545-123256554-TAC	testing	0.0	0.040602982	0.7112224689516187
4-123257182-123257191-AAC	testing	0.0	0.052028537	0.6577712446183706
4-123258246-123258266-TTTTG	testing	0.0	0.17085424	0.3692022690876096
4-123258306-123258315-ATT	testing	0.0	0.056598753	0.6385746890334433
4-123258390-123258401-TC	testing	0.6745752193976721	0.09316051	4.010008150204573
4-123258858-123258883-T	testing	0.7645808349321938	2.1588995	0.3827442676985823
4-123259013-123259023-CCA	testing	0.6010658354152646	0.111441374	3.3156511526228756
4-123260136-123260144-A	testing	0.0	0.11601159	0.46293812290349795
4-123261417-123261427-ACA	testing	0.0	0.08630517	0.5367537572897199
4-123262181-123262190-CA	testing	0.0	0.03831786	0.7229724346516061
4-123262855-123262866-AGG	testing	0.0910345693551606	0.07259452	1.1068402945537357
4-123263998-123264007-AT	testing	0.0	0.09087539	0.5239020074824733
4-123264372-123264383-AAT	testing	0.0	0.049743414	0.6678090029388537
4-123268063-123268072-AC	testing	0.0	0.020036995	0.8330765027898274
4-123269819-123269835-TTTGT	testing	0.0	0.17770955	0.36008844492384223
4-123271866-123271879-T	testing	1.2359277392233383	0.5867442	1.9453061841997914
4-123272241-123272257-TGTA	testing	0.0	0.12286693	0.44869824338675995
4-123274371-123274383-T	testing	0.1006846570974278	0.49119803	0.3394542047060404
4-123274595-123274608-A	testing	0.3033142902831788	0.58046013	0.592708187448365
4-123275754-123275764-CTG	testing	0.0	0.11601159	0.46293812290349795
4-123275802-123275811-TGC	testing	0.0	0.111441374	0.47294433491526594
4-123279416-123279427-A	testing	0.4603638667399924	0.42850032	1.0602904965885211
4-123279590-123279599-ATA	testing	0.0	0.04745832	0.6781577329783766
4-123282772-123282786-A	testing	0.8689698428156694	0.5204849	1.5616332368695343
4-123282814-123282823-AAG	testing	0.0	0.111441374	0.47294433491526594
4-123283349-123283359-A	testing	1.013475248338355	0.666723	1.452252310597641
4-123283358-123283380-AG	testing	2.103125822053384	1.3134091	1.5587318788688878
4-123283999-123284009-CA	testing	0.0	0.04745832	0.6781577329783766
4-123285917-123285927-GTG	testing	0.6771468759740527	0.15714356	3.022229590249325
4-123286859-123286872-A	testing	0.5258659881271253	0.49376878	1.0540567460066277
4-123288327-123288337-TGG	testing	0.0	0.049743414	0.6678090029388537
4-123289012-123289028-ATTT	testing	0.0	0.14114779	0.41468346029627723
4-123289864-123289874-T	testing	0.0303448564517201	0.19599044	0.44036846748063935
4-123290001-123290010-CT	testing	0.0	0.07487962	0.5718219195581509
4-123295112-123295121-CAG	testing	0.0	0.08630517	0.5367537572897199
4-123295905-123295920-CAAAA	testing	0.0	0.30681825	0.2458100146687126
4-123296175-123296189-A	testing	0.2208600999415981	0.66043895	0.4219406435475171
4-123297718-123297729-A	testing	0.4599239858186195	0.5349007	0.8819079673697312
4-123297955-123297964-CT	testing	0.0	0.065739185	0.603357618779168
4-123298080-123298093-AC,4-123298112-123298132-AC	testing	1.4788876413091532	2.5519385	0.5953711374940079
4-123299117-123299151-TG	testing	3.5802678335819933	3.9230042	0.9148058641305902
4-123299651-123299667-TTTG	testing	0.0	0.17542446	0.36307595919403823
4-123300752-123300766-T	testing	1.3305599556407284	0.9432213	1.3712909769391484
4-123301518-123301530-TTAT	testing	0.0	0.06802431	0.5951519753302364
4-123302015-123302024-TG	testing	0.0	0.020036995	0.8330765027898274
4-123302516-123302526-T	testing	0.1929057232734302	0.19599044	0.989578323115538
4-123302580-123302591-T	testing	0.4966334371553101	0.42107373	1.1450077077485947
4-123303131-123303141-TAT	testing	0.0	0.045173198	0.688832383509248
4-123303766-123303781-AAAC	testing	0.0	0.120581806	0.45334654663222773
4-123304343-123304352-CCT	testing	0.0	0.07487962	0.5718219195581509
4-123304911-123304923-TCAC	testing	0.0	0.0703094	0.5871666508131671
4-123306516-123306530-TA	testing	1.0381213909120566	0.5607511	1.7224661312134883
4-123306550-123306559-T	testing	0.1250879128352805	0.2348373	0.672230700806871
4-123306560-123306570-T	testing	0.0910345693551606	0.28168204	0.5005070957888419
4-123306703-123306712-CAC	testing	0.0	0.111441374	0.47294433491526594
4-123307375-123307390-AC	testing	0.0	0.36737365	0.2139615701484241
4-123307399-123307408-AC	testing	0.0	0.15714356	0.38888782592883137
4-123310820-123310829-AGA	testing	1.3827580255090772	0.06802431	8.824663678184884
4-123311306-123311315-AAC	testing	1.2359194991694715	0.104586035	6.529866513955714
4-123311625-123311656-A	testing	5.783386960297633	3.6122293	1.584866258207065
4-123311655-123311664-AG	testing	5.775955288554351	3.9047234	1.467256212639892
4-123311844-123311854-TTC	testing	0.0	0.049743414	0.6678090029388537
4-123314068-123314078-AT	testing	0.0	0.06345409	0.6117925834709919
4-123314735-123314743-T,4-123314741-123314752-TTG	testing	0.0	0.31938636	0.23844361557204677
4-123314757-123314773-T	testing	0.5173017066947825	0.874668	0.6333456178870984
4-123314903-123314912-CAC	testing	0.0	0.1137265	0.46788769759482335
4-123315071-123315080-T	testing	0.0802743722823748	0.29996294	0.45072769062647355
4-123315184-123315196-T	testing	0.4648219455489341	0.42278755	1.0804043545966886
4-123315334-123315343-CCA	testing	1.3792321172637152	0.14571801	6.0200394641960315
4-123315354-123315375-T	testing	1.070766260259184	1.1808727	0.9140379526077681
4-123315780-123315794-TTGT	testing	0.0	0.166284	0.375538898319088
4-123315945-123315956-T	testing	0.0803166497690621	0.2679714	0.49002897988556193
4-123317086-123317095-TGG	testing	0.0	0.12515202	0.44414436077455577
4-123317224-123317243-A	testing	0.6309299988039863	1.2722771	0.5326402362933741
4-123318760-123318776-A	testing	2.3535435224826515	0.9043744	2.442857486692862
4-123319714-123319723-A	testing	0.0303448564517201	0.14343292	0.5354446574100171
4-123320289-123320299-GGA	testing	0.0	0.07487962	0.5718219195581509
4-123320697-123320707-A	testing	1.3771701672428374	0.15485847	5.7960411017253515
4-123321034-123321043-AAT	testing	0.0910345693551606	0.052028537	1.256570464498784
4-123321171-123321180-A	testing	0.9220637504322328	0.2531182	2.8943955605580016
4-123321530-123321539-AG	testing	0.0	0.058883846	0.6293906052601471
4-123321913-123321926-A	testing	0.488383789628549	0.538257	0.92186030020595
4-123323044-123323058-GT,4-123323072-123323081-AT,4-123323086-123323097-AT,4-123323098-123323107-AT,4-123323112-123323123-AT,4-123323124-123323133-AT,4-123323138-123323149-AT,4-123323146-123323158-ATAC,4-123323150-123323159-AT,4-123323164-123323175-AT,4-123323176-123323187-AT,4-123323186-123323195-AC,4-123323194-123323203-AT	testing	0.982255513964476	1.9303886	0.5330287581226945
4-123323070-123323185-ACATATATATACACACATATATATAT	testing	17.556610335009058	1.7567203	9.50956928461926
4-123323744-123323753-A	testing	0.0429338790741091	0.19827554	0.47920080565140905
4-123324485-123324496-T	testing	0.2034009954076616	1.9303886	0.14943001325345387
4-123324625-123324634-CCA	testing	0.0	0.111441374	0.47294433491526594
4-123328980-123328989-CCA	testing	0.0	0.07487962	0.5718219195581509
4-123329383-123329392-ACA	testing	0.0	0.08402008	0.5434189573224836
4-123330335-123330355-TTA	testing	0.4072690330481007	0.9249404	0.49492539570896094
4-123330359-123330368-T	testing	0.1134578052619819	0.2748267	0.5694839915672548
4-123330661-123330670-TTA	testing	0.0	0.0954456	0.5116513239489658
4-123333115-123333124-TTG	testing	0.0	0.10230094	0.4943130763505103
4-123333975-123333991-T	testing	0.660069538667818	0.7844062	0.8594122685569345
4-123334508-123334518-T	testing	0.1894341398583077	0.32738423	0.6772223202019121
4-123334691-123334700-TAT	testing	0.0	0.06345409	0.6117925834709919
4-123335697-123335706-TTC	testing	0.0	0.08630517	0.5367537572897199
4-123336732-123336746-A	testing	0.4756104792471665	1.0140597	0.5166783065998765
4-123338305-123338322-A	testing	0.6030336920915376	1.2768474	0.5106111919821598
4-123338664-123338673-ATA	training	0.0	0.088590294	0.530249982005967
4-123339388-123339410-AAAAAC	testing	0.1820691387103212	0.48419988	0.4828298470556366
4-123341801-123341815-T	testing	0.3760488016755396	0.6061676	0.6741300530858958
4-123341942-123341952-CCA	testing	0.0	0.10915628	0.47811139115689
4-123342563-123342572-A	testing	0.0525749777501212	0.1639989	0.5779379298554699
4-123342736-123342753-AAAT	testing	0.0	0.120581806	0.45334654663222773
4-123343736-123343753-TTTTG	testing	0.0	0.17085424	0.3692022690876096
4-123345324-123345335-GAG	testing	0.6581155468607557	0.03146255	5.76677956468025
4-123347077-123347088-CT	testing	0.0	0.13657758	0.42269432293626474
4-123347286-123347295-AC	testing	0.0	0.049743414	0.6678090029388537
4-123347396-123347409-AACC	testing	0.6117441376944124	0.10230094	3.5182443427816614
4-123347408-123347417-ACA	testing	0.0	0.088590294	0.530249982005967
4-123348028-123348037-GTG	testing	0.0	0.065739185	0.603357618779168
4-123348168-123348188-A	testing	0.8045774830355832	0.9980639	0.8237931171724916
4-123349755-123349765-T	testing	0.0525103694581257	0.2576884	0.42637773396656337
4-123351438-123351470-AAAT	testing	1.9186783591288297	3.63051	0.5411266446488093
4-123352178-123352212-A	testing	7.490872426437374	4.416588	1.6806652336758132
4-123352211-123352220-AC	testing	5.430288010939046	3.8681617	1.3936649836973745
4-123352587-123352602-TTTG	testing	0.0	0.17085424	0.3692022690876096
4-123355045-123355055-A	testing	0.0428943268970591	0.25426072	0.403359217745222
4-123355620-123355631-TTG	testing	0.0	0.13429248	0.4268169426521927
4-123356666-123356678-AAT	testing	0.0	0.07716474	0.5644464016937005
4-123356688-123356703-ATT	testing	0.0	0.23026708	0.3027852488355787
4-123356987-123356996-ATT	testing	0.0	0.0703094	0.5871666508131671
4-123357287-123357296-CTG	testing	0.0	0.040602982	0.7112224689516187
4-123357615-123357625-TTC	testing	0.0	0.104586035	0.48879191583140075
4-123357682-123357697-TTTA	testing	0.0	0.24055007	0.2936425765526931
4-123357962-123357974-ATTT	testing	0.0	0.14571801	0.4069705757424944
4-123359507-123359517-T	testing	0.4489400083091117	0.2645437	1.5058277191708749
4-123361345-123361358-A	testing	0.4676941878688054	0.52356	0.9104082812701351
4-123361712-123361721-A	testing	0.0	0.17085424	0.3692022690876096
4-123362448-123362457-TCT	training	0.0	0.08402008	0.5434189573224836
4-123362566-123362578-AATA	training	0.0	0.1388627	0.41865054694600706
4-123364067-123364086-GTTT	training	0.0	0.6318751	0.13663533572873296
4-123364081-123364095-TTG	training	0.0	0.25197563	0.2841105789057044
4-123365453-123365467-TTTC	training	0.0	0.13200736	0.43102080899502504
4-123365784-123365796-A	training	0.3362253711922783	0.5453266	0.6759761199868072
4-123366610-123366624-AGC	training	0.0	0.14343292	0.4107907837608817
4-123366935-123366944-A	training	0.5067334372065105	0.14571801	2.4692265626215617
4-123366961-123366970-AC	training	0.0	0.104586035	0.48879191583140075
4-123366978-123366988-GA	training	0.0	0.052028537	0.6577712446183706
4-123367650-123367659-CAA	training	0.0	0.081734955	0.550251876420802
4-123368787-123368796-AAT	training	0.3005329177076323	0.07716474	2.260793641599521
4-123369039-123369049-T	training	0.0428943268970594	0.2576884	0.39949388041954786
4-123369178-123369188-CCA	validation	0.0	0.10915628	0.47811139115689
4-123369450-123369467-AAAAT	training	0.0	0.22112665	0.3114036159876485
4-123369509-123369520-AAC	training	0.0	0.10915628	0.47811139115689
4-123369645-123369654-TAC	validation	0.0	0.03146255	0.7606729064665184
4-123370869-123370879-CT	training	0.0	0.11829671	0.4580921077555406
4-123371457-123371470-CCT	training	1.1700915519248665	0.10915628	6.072452387874113
4-123371475-123371485-CT	training	0.780061034616574	0.08630517	4.723760669747242
4-123371828-123371837-CAT	training	0.1286829806911782	0.06116897	1.4189020423173155
4-123371933-123371943-AAT	training	0.0	0.040602982	0.7112224689516187
4-123373025-123373044-AAAGAA,4-123373041-123373059-AAAGAA,4-123373054-123373064-AAG,4-123373069-123373124-AAAG,4-123373146-123373194-AAGG,4-123373192-123373204-GGCT	training	7.939029828493854	4.6908007	1.6780138293988842
4-123373479-123373497-GAAGG	training	0.0	0.431928	0.18799536779413759
4-123373704-123373713-CT	validation	0.1715773075882375	0.07259452	1.573499017166
4-123377020-123377031-T	training	0.1047618276097763	0.35937577	0.4457392857480844
4-123377160-123377169-CAC	training	0.0	0.14800313	0.4032207174159455
4-123378674-123378684-TGC	training	0.0910345693551606	0.06116897	1.1853061377457497
4-123379451-123379461-TTC	training	0.0	0.07716474	0.5644464016937005
4-123380949-123380958-GA	training	0.0	0.013181686	0.8835351684017148
4-123381050-123381060-A	training	0.2276251086266941	0.25540328	0.921840419218118
4-123382137-123382146-AGA	training	0.0	0.10001582	0.49996045312815757
4-123382698-123382714-A	validation	0.2607403011877118	1.0803279	0.30562719155220497
4-123383036-123383046-A	training	0.4381484890958779	0.32167146	1.2762269684931435
4-123384477-123384506-A	training	1.2704759699738548	2.3142872	0.5676524193036582
4-123385793-123385806-A	training	0.2031839140544059	0.55846596	0.4604397682978265
4-123385802-123385821-AAAAG	training	0.1770113296869877	0.43649822	0.5163322437248491
4-123386056-123386065-CCA	training	0.0	0.097730726	0.5057382938046765
4-123387285-123387296-A	testing	0.2755769650122995	0.3250991	0.8835044934517612
4-123387890-123387907-A	testing	1.1759200911910792	1.4459454	0.8253332175839323
4-123387938-123387947-TTA	testing	0.0	0.111441374	0.47294433491526594
4-123388101-123388111-T	testing	0.0	0.3685162	0.21343979140956065
4-123388123-123388136-AG	testing	0.0	0.14114779	0.41468346029627723
4-123389081-123389090-TTC	testing	0.1820691387103215	0.08402008	1.5328171725081385
4-123392528-123392538-T	testing	0.923002087204769	2.8078706	0.3518045428860448
4-123392545-123392573-T	testing	3.7713648480598745	2.9541178	1.2675885809184815
4-123394216-123394226-T	testing	0.0743408314767344	0.22798195	0.5315561770296641
4-123394510-123394521-T	testing	0.1281542891347328	0.3582332	0.49789995385479013
4-123395636-123395646-TG	testing	0.0606897129034402	0.1137265	0.751847397975638
4-123396756-123396775-GTGGAG	testing	0.0	0.16171378	0.38209680820016434
4-123397007-123397019-ATTT	testing	1.033255622069499	0.1137265	5.302363637964872
4-123397832-123397849-A	testing	0.7505167346306358	0.9660724	0.7978039152224893
4-123398445-123398455-CGC	testing	0.0	0.25197563	0.2841105789057044
4-123398631-123398647-GGAGG	testing	0.1517242822586011	0.40793437	0.4955842666417733
4-123398797-123398806-GCG	testing	0.0	0.120581806	0.45334654663222773
4-123398929-123398939-TG	testing	0.0606897129034402	0.17085424	0.5932700662298666
4-123398940-123398952-GT	testing	0.0	0.19142023	0.34314707664598304
4-123399375-123399386-A	testing	0.1003469298327455	0.34223744	0.4530302315261808
4-123399433-123399442-CCT	testing	0.0	0.10001582	0.49996045312815757
4-123400864-123400879-TG	testing	0.0	0.1639989	0.37878945707728323
4-123401468-123401478-C	testing	0.5826260507861047	0.78326356	0.7728452544630108
4-123401678-123401688-GA	testing	0.0	0.020036995	0.8330765027898274
4-123402604-123402632-TTTTTG	testing	1.6530644709979885	0.7238507	2.1278909770884322
4-123403122-123403132-TTG	testing	0.0	0.14343292	0.4107907837608817
4-123405282-123405291-TA	testing	0.0	0.036032766	0.7351170085007314
4-123405480-123405489-GAA	testing	0.0	0.0703094	0.5871666508131671
4-123407076-123407092-T	testing	0.4059718766332504	0.7444167	0.599196909100981
4-123408165-123408174-GTG	testing	0.2566527056144817	0.08402008	1.938118414112643
4-123408308-123408323-AAAT	testing	0.9628412831164964	0.26911393	2.879439643788291
4-123408316-123408326-AAATA	testing	1.2035516038956215	0.18227977	4.617941993843985
4-123408370-123408382-GGAA	testing	0.0	0.10915628	0.47811139115689
4-123409678-123409688-GGA	testing	0.2720950113298104	0.065739185	2.245063599955619
4-123410477-123410496-T	testing	0.4966308738705227	0.91351485	0.5886750192861236
4-123410875-123410890-T	testing	0.8343420497454179	0.65815383	1.2323911227163726
4-123411013-123411022-CCA	testing	0.0	0.0954456	0.5116513239489658
4-123411574-123411591-A	testing	1.1337564426982656	0.8518169	1.2962119528433103
4-123411786-123411796-A	testing	0.0906983371099362	0.19599044	0.6442719471275364
4-123412589-123412598-TTG	testing	0.0	0.06345409	0.6117925834709919
4-123414405-123414419-A	testing	3.2521119385981154	0.70214224	4.178949532190345
4-123414490-123414501-TGG,4-123414499-123414509-TGA,4-123414514-123414526-AAGG	testing	3.250594359554895	1.5556307	2.0237570851729765
4-123414810-123414830-AAC	testing	1.1241889065496444	0.55632365	1.865221383611035
4-123414980-123414994-AAT	testing	0.0	0.09316051	0.517704162201684
4-123415573-123415584-T	testing	0.3958179424591224	0.43078545	0.9341212018135056
4-123415764-123415775-A	testing	0.8675882599888594	0.35709065	2.116841068590791
4-123417523-123417537-A	testing	0.5365003017435405	0.7227082	0.7736647109431272
4-123419538-123419549-A	testing	0.1661187963683775	0.30910337	0.6504927993342552
4-123419715-123419728-TGAT	testing	0.0	0.081734955	0.550251876420802
4-123420193-123420207-A	testing	0.5482607297666207	0.5953133	0.9323289656139478
4-123420827-123420840-T	testing	0.0910718518669539	0.4889129	0.3244484063211282
4-123422608-123422618-A	testing	0.1051499555002422	0.17999467	0.732692359823286
4-123422915-123422924-CAA	testing	0.0	0.088590294	0.530249982005967
4-123423918-123423927-ATT	testing	0.1820691387103212	0.15257335	1.1167810804675997
4-123424573-123424592-TTTTA	testing	0.9103456935516075	0.2428352	2.9470302161260205
4-123425761-123425777-AT	testing	1.3627410179016022	1.4962177	0.9163793998159537
4-123426397-123426415-T	testing	2.2497973701732787	1.1991535	1.8087141897961085
4-123427384-123427398-T	testing	0.7736373970250465	0.6004548	1.247243072679417
4-123428070-123428081-GT	testing	0.0	0.065739185	0.603357618779168
4-123428196-123428218-T	testing	0.9934821663447142	1.4002432	0.7288699367840589
4-123429020-123429029-GTG	testing	0.0	0.15942869	0.38546237889109336
4-123429169-123429181-A	testing	0.1135923668494128	0.35480553	0.4696344981764245
4-123429897-123429906-TA	testing	0.0	0.024607211	0.8025217738000733
4-123431164-123431181-CTG	testing	0.0	0.39022475	0.20398806873785955
4-123431384-123431405-T	testing	0.7243042260868369	1.3636814	0.5631718938881349
4-123433721-123433734-CA	testing	0.4755605137899279	0.14800313	2.320779232866649
4-123435514-123435526-GCAG	training	0.1715773075882377	0.11601159	1.2572348899808465
4-123437336-123437348-A	training	0.6227572826223831	0.43649822	1.3471755463091435
4-123438280-123438289-GCA	training	0.0	0.07944983	0.5572588171301137
4-123438409-123438418-AAT	training	0.0	0.058883846	0.6293906052601471
4-123438451-123438460-A	training	0.7119688984076602	0.15942869	3.1298346316579715
4-123438853-123438872-TTTA	validation	0.0	0.13200736	0.43102080899502504
4-123439504-123439520-AAC	training	0.0	0.21655643	0.31589944326829816
4-123439883-123439915-A	training	2.1967362827072714	2.8078706	0.7898344179095422
4-123440264-123440279-TTTA	training	0.2100414778325032	0.26682884	0.845193845261739
4-123440276-123440285-T	training	0.3096499423442496	0.40736306	0.8074098700529155
4-123440638-123440648-TAA	validation	0.0	0.065739185	0.603357618779168
4-123442000-123442012-CATT	training	0.0	0.10230094	0.4943130763505103
4-123442292-123442301-T	training	0.0678281421902374	0.13429248	0.7163189454063459
4-123442559-123442572-AATT	training	0.0	0.20513088	0.3277282194447183
4-123442568-123442583-ATT	training	0.0	0.21655643	0.31589944326829816
4-123443690-123443721-A	training	4.905194062199801	5.1661034	0.9504549535050528
4-123444078-123444087-AAT	training	0.0	0.040602982	0.7112224689516187
4-123445000-123445010-ATA	training	0.0	0.081734955	0.550251876420802
4-123445597-123445616-AAAAT	validation	0.2146693953705458	0.25197563	0.8940090408263375
4-123445721-123445745-AAAAAT	training	6.002397871030705	0.49148366	10.317103047327976
4-123445987-123446004-A	training	0.3380278096725561	0.9249404	0.42736905450556545
4-123446628-123446638-GTG	training	0.0	0.14114779	0.41468346029627723
4-123446757-123446776-A	training	0.4717548504774523	1.2082939	0.43702324873444137
4-123446799-123446811-TA	training	0.0606897129034403	0.2679714	0.4366907670091759
4-123447136-123447145-TTC	training	0.0	0.26911393	0.2709190628486982
4-123447148-123447169-T	training	1.2777217702755486	1.2220047	1.0421458942434536
4-123447377-123447397-CTCCC	training	0.5877339265077828	0.6735783	0.8890294964424194
4-123447407-123447427-T	training	0.854019708088608	1.2311451	0.7166909964124932
4-123447560-123447569-CAC	training	0.0	0.10001582	0.49996045312815757
4-123447978-123447991-ACC	training	0.0910345693551606	0.2142713	0.6078651450360265
4-123447989-123447998-CAA	training	0.0	0.14343292	0.4107907837608817
4-123448067-123448076-TTA	training	0.0	0.088590294	0.530249982005967
4-123448393-123448402-T	training	0.1207485149029938	0.14571801	0.8983815020437199
4-123448981-123448995-AAT	training	0.0	0.15485847	0.3923746383630099
4-123448990-123449004-AATA	training	0.0	0.10915628	0.47811139115689
4-123450216-123450232-TGGA	training	0.1213794258068807	0.081734955	1.218144444511958
4-123450373-123450400-TTTG	training	0.6307275265816503	0.9934937	0.6682503306435604
4-123450940-123450952-ACAT	validation	0.0	0.10230094	0.4943130763505103
4-123451110-123451128-TTTAGA	training	0.3641382774206427	0.19827554	1.5560722056546867
4-123452414-123452423-TA	training	0.0	0.06345409	0.6117925834709919
4-123452882-123452891-TCC	training	0.0	0.052028537	0.6577712446183706
4-123453334-123453343-T	training	0.0	0.166284	0.375538898319088
4-123453634-123453653-T	training	0.4620448198527755	1.002634	0.5097292663320517
4-123454989-123454998-ATA	training	0.0	0.03831786	0.7229724346516061
4-123455492-123455501-GTG	validation	0.0	0.07944983	0.5572588171301137
4-123455622-123455635-AG	training	0.0	0.10687116	0.48339265850300256
4-123456037-123456047-T	training	0.0525749777501211	0.31938636	0.36380529340563467
4-123456394-123456403-TCC	validation	0.0	0.056598753	0.6385746890334433
4-123456756-123456765-ATT,4-123456797-123456807-TTA	training	0.0	0.1137265	0.46788769759482335
4-123456781-123456793-ATA	training	1.4988347435632636	0.10915628	7.644211034750014
4-123456971-123456980-GTG	validation	0.0	0.15714356	0.38888782592883137
4-123457111-123457129-AAT	training	0.0	0.22341174	0.3092033702919999
4-123457418-123457433-ATAA	training	4.001164210069532	0.20056066	13.64504659415351
4-123457434-123457451-ATA	validation	0.4673274969804577	0.390796	1.1559334162879438
4-123457608-123457622-AAT	training	0.0	0.13200736	0.43102080899502504
4-123458476-123458495-TTTCT	training	0.0	0.51838726	0.16171096409715816
4-123458637-123458647-CAC	training	0.0	0.0703094	0.5871666508131671
4-123459322-123459337-TATT	training	0.0	0.19827554	0.33526047761073535
4-123461021-123461034-AGAA	training	0.0	0.14800313	0.4032207174159455
4-123461146-123461155-TTA	training	0.0910345693551606	0.0703094	1.1216912827780534
4-123461333-123461351-T	training	0.9423238839053872	0.9455064	0.9969560051525148
4-123461643-123461669-T	training	1.2453482965677682	2.4056914	0.5369169948732587
4-123462183-123462192-CAA	training	0.0	0.058883846	0.6293906052601471
4-123463372-123463383-T	training	0.4690097298637772	0.3456651	1.2767652882484564
4-123463554-123463564-TAT	training	0.0	0.026892334	0.7880696717265836
4-123463905-123463931-GT	training	4.348055325966824	2.899275	1.4830435108373936
4-123466880-123466894-TTC	training	0.0	0.13200736	0.43102080899502504
4-123467981-123467991-AGC	training	0.0	0.06345409	0.6117925834709919
4-123468112-123468121-AGA	training	0.0	0.09316051	0.517704162201684
4-123468407-123468440-TAA	training	3.7858463161297258	1.9852313	1.8635085307465538
4-123470179-123470190-A	training	0.1654533151707156	0.40107903	0.5297633692048849
4-123470189-123470198-AG	training	0.1050207389162516	0.17085424	0.7569412201789848
4-123471583-123471596-AAAG	training	0.0	0.12743714	0.4396819270590547
4-123472736-123472754-TTG	training	0.9861156448279326	0.46591902	1.9192068236687512
4-123473550-123473565-ATTTT	training	0.0	0.15485847	0.3923746383630099
4-123474445-123474454-TTA	training	0.0	0.049743414	0.6678090029388537
4-123474959-123474968-AG	training	0.0	0.07259452	0.5793926713316275
4-123475587-123475596-TGG	training	0.0	0.040602982	0.7112224689516187
4-123475806-123475815-GAA	training	0.0	0.07944983	0.5572588171301137
4-123476250-123476259-TGG	training	0.0	0.07944983	0.5572588171301137
4-123476968-123476977-ATG	training	0.0	0.058883846	0.6293906052601471
4-123477014-123477023-TAG	training	0.0	0.033747643	0.7476767272825885
4-123477678-123477690-ATGC	training	0.0	0.166284	0.375538898319088
4-123477701-123477711-CA	training	0.0	0.12743714	0.4396819270590547
4-123478277-123478286-AGG	training	0.1286829806911784	0.07716474	1.2907928557972563
4-123479394-123479410-A	training	2.5729709965257084	0.8860935	2.710666885569886
4-123479452-123479469-TG	training	0.2257156253246846	0.5764612	0.4814993458969776
4-123479757-123479766-T	training	0.0303448564517201	0.15028825	0.5207789676571718
4-123480234-123480247-TGTT	testing	0.0	0.166284	0.375538898319088
4-123480435-123480455-TTAT	testing	1.2385997693770026	0.81297004	1.4662033919283952
4-123481810-123481819-A	testing	0.0303448564517201	0.111441374	0.6164586144418457
4-123483365-123483378-TCAT	testing	0.0	0.120581806	0.45334654663222773
4-123483770-123483780-CCA	testing	1.22039658447904	0.104586035	6.45399176184748
4-123483905-123483914-GCC	testing	0.0	0.21884152	0.31363543869694266
4-123483946-123483963-T	testing	0.4079113832468932	0.93636596	0.49008883237239204
4-123484112-123484126-T	testing	0.5153020804324241	0.595599	0.8845643545094575
4-123485506-123485528-AAAAC	testing	0.0	0.38965347	0.20422606215779499
4-123487181-123487190-A	testing	0.4945142110993019	0.10001582	2.972335943723361
4-123487346-123487357-T	testing	0.0606057519968751	0.41364712	0.31267721699067463
4-123487656-123487669-A	testing	0.1281542891347329	0.42335883	0.43594237081035375
4-123488211-123488221-T	testing	0.0428943268970594	0.33195445	0.3308087852713623
4-123488593-123488623-AC	testing	4.936831585076973	2.3417082	2.062831088938872
4-123489515-123489531-T	testing	0.5109530920418706	0.6615815	0.802216298638912
4-123489874-123489889-T	testing	0.6550340446731752	1.1214598	0.6181407236432792
4-123490045-123490054-CCA	testing	0.0	0.104586035	0.48879191583140075
4-123490199-123490211-T	testing	1.149095632279046	0.66900814	1.624294422005788
4-123491559-123491568-T	testing	0.0	0.15485847	0.3923746383630099
4-123492413-123492422-T,4-123492422-123492440-CTTTC,4-123492556-123492586-AC	testing	4.952905486181569	4.1789365	1.180878820281995
4-123492537-123492555-CA	testing	5.226805579617186	2.0126524	2.5213828737833
4-123493069-123493083-TCAT	testing	0.0	0.120581806	0.45334654663222773
4-123493699-123493725-T	testing	3.783937812276836	2.2777252	1.6334679096965603
4-123498165-123498189-AC	testing	3.2626049380824	1.6698861	1.8998990602177166
4-123498200-123498209-AT,4-123498210-123498219-AT	testing	2.8386159167814484	0.95693195	2.7803265070957957
4-123498218-123498227-AC	testing	0.0	0.10001582	0.49996045312815757
4-123498260-123498269-AT,4-123498295-123498305-TA,4-123498320-123498329-AT,4-123498338-123498349-TA,4-123498383-123498395-AT,4-123498402-123498420-AT,4-123498427-123498441-AT,4-123498448-123498457-AT,4-123498506-123498521-ATAG,4-123498531-123498540-AT,4-123498537-123498552-ATAG,4-123498562-123498571-AT,4-123498601-123498614-AGAT,4-123498614-123498767-TCCAAAAGATAGATATAGAGAGATAGATATATC,4-123498764-123498777-AGAT,4-123498768-123498920-AGATAGATATATCTCCAAAAGATAGATATAGAG	testing	10.658137062020412	1.3499708	7.419554284831399
4-123498383-123498433-ATATATATATATCCAAAAGATATAT	testing	13.670035462973182	1.6835967	7.7203750505779585
4-123500199-123500208-GAG	testing	0.827451212966882	0.03831786	6.705216614592517
4-123501560-123501580-A	testing	1.7851027459782989	1.7567203	1.0152863336380278
4-123502478-123502488-T	testing	0.4051599613631953	0.26111606	1.3988853372048735
4-123503013-123503027-T	testing	0.4122079418108883	0.72613585	0.6200044966101984
4-123504577-123504595-GT	testing	0.673489876836838	0.7775508	0.8814189182402181
4-123504598-123504607-CA	testing	0.0	0.097730726	0.5057382938046765
4-123505017-123505027-ACT	testing	0.272879875463128	0.104586035	1.822606687025964
4-123505552-123505566-TGA	testing	0.1820691387103213	0.097730726	1.4265316494631253
4-123505566-123505575-TGA	testing	0.0	0.09316051	0.517704162201684
4-123505598-123505620-A	testing	1.307484673510903	1.5282093	0.8644371909132953
4-123505642-123505658-GCC	testing	0.8888863251852048	0.3079608	2.423973884709523
4-123505938-123505950-AGGA	testing	0.0	0.12286693	0.44869824338675995
4-123507150-123507159-A	testing	0.462284457051914	0.19827554	1.885117556243177
4-123507932-123507944-A	testing	0.853451597017031	0.33081192	2.213150455579388
4-123508458-123508487-A	testing	2.623890292063676	3.6122293	0.7337613255904414
4-123508560-123508582-T	testing	0.902635467475271	2.8627133	0.3384179857954096
4-123508754-123508814-CGGCCTCCCAAAGTGCTGGGATTACAGGCG	testing	9.020405701591828	1.0529065	7.910793894901128
4-123511115-123511124-CTG	testing	0.0910345693551606	0.058883846	1.2023536323205608
4-123512003-123512012-TGA	testing	0.0	0.09316051	0.517704162201684
4-123513813-123513822-AAT	testing	0.0	0.06116897	0.6204668305567752
4-123515381-123515390-T	testing	0.2035761613578431	0.17542446	1.10221205973443
4-123515583-123515602-A	testing	0.5914756290948202	1.0551916	0.5985809012936211
4-123516740-123516749-AGG	testing	0.0	0.07716474	0.5644464016937005
4-123517056-123517070-TTG	testing	0.0	0.14114779	0.41468346029627723
4-123517180-123517203-AAACA	testing	0.401371861411875	0.32624167	1.1762619581794407
4-123517642-123517657-T	testing	0.3050343794096097	0.707855	0.501370146139604
4-123517973-123517982-TTG	testing	0.0	0.0703094	0.5871666508131671
4-123518311-123518320-TTG	testing	1.3219635572565331	0.097730726	7.191414232993475
4-123519432-123519441-TGG	testing	0.1820691387103213	0.042888105	1.9740561239182315
4-123520766-123520775-A	testing	0.4211170615961162	0.2851097	1.3531652451135774
4-123521428-123521444-A	testing	0.6239608057396877	0.8175403	0.7890234420653651
4-123522535-123522545-T	testing	0.0607176740718916	0.25540328	0.4522121294769469
4-123523468-123523477-T	testing	0.4933836754292552	0.23712242	1.7601430229091708
4-123523489-123523506-A	testing	0.980548485958933	0.8289658	1.1631735914916705
4-123523830-123523849-TTTA	testing	0.2100414778325032	0.2325522	0.9323092068929427
4-123524679-123524693-T	testing	0.2123500595750149	0.6895741	0.39559309199100495
4-123524822-123524831-CAC	testing	0.0	0.08402008	0.5434189573224836
4-123525273-123525282-CAA	testing	0.0	0.0954456	0.5116513239489658
4-123525406-123525415-AGC	testing	0.0	0.022322118	0.8175136405012216
4-123525887-123525896-TGG	testing	0.0	0.12743714	0.4396819270590547
4-123526025-123526043-A	testing	2.0713860056456004	1.1580216	1.7260323714995038
4-123526051-123526061-A	testing	0.1420972567852439	1.9760908	0.11661207534142723
4-123527760-123527770-CA	testing	0.12121150399375	0.14114779	0.91732751933472
4-123528107-123528139-A	testing	4.443793704994963	4.0144086	1.1043613181721823
4-123528202-123528211-TGT	testing	4.454250130135174	4.05097	1.0971532268687014
4-123528861-123528870-TTG	testing	0.0	0.081734955	0.550251876420802
4-123529153-123529162-TG	testing	0.6001473681304941	0.07487962	4.003596120179664
4-123529490-123529500-TTC	testing	0.0	0.08402008	0.5434189573224836
4-123532869-123532880-A	testing	0.2444676018362119	0.4170748	0.6661852440618106
4-123533787-123533798-GGA	testing	0.2566527056144819	0.026892334	2.8106718063400264
4-123533861-123533871-A	testing	0.0	0.15714356	0.38888782592883137
4-123534671-123534683-AAAT	testing	0.0	0.120581806	0.45334654663222773
4-123535318-123535332-TA	testing	0.3473872767848119	1.2951281	0.3206782780626467
4-123540005-123540018-A	testing	1.9215736030834936	0.53061616	3.2057117012090104
4-123540314-123540338-T	testing	4.152934045050695	2.2046018	1.8454094954931888
4-123541175-123541187-TAAA	testing	0.0	0.14114779	0.41468346029627723
4-123541470-123541479-GTG	testing	0.0	0.10687116	0.48339265850300256
4-123541699-123541715-CATTC	testing	0.1517242822586011	0.26340118	0.6926897767877395
4-123542281-123542290-ATT	testing	0.0	0.081734955	0.550251876420802
4-123542427-123542439-A	testing	1.6203088550863662	0.3885109	3.521536275007101
4-123542711-123542720-A	testing	1.402054826951138	0.1891351	5.194993022124046
4-123543415-123543426-A	testing	0.2608395555174396	0.37308642	0.7627349682061041
4-123544282-123544294-TTTA	testing	0.0	0.29996294	0.2500231646462045
4-123544325-123544352-T	testing	2.136028077990136	3.082084	0.7026929766750771
4-123544873-123544882-ATT	testing	0.0	0.058883846	0.6293906052601471
4-123545392-123545401-TGA	testing	0.0	0.088590294	0.530249982005967
4-123547219-123547228-TCC	testing	0.181817255990625	0.10687116	1.3622839258532944
4-123547356-123547365-GGC	testing	0.0	0.111441374	0.47294433491526594
4-123547365-123547375-CTG	testing	0.0	0.07944983	0.5572588171301137
4-123550229-123550241-ATT	testing	0.0	0.33195445	0.23150589141980135
4-123550293-123550308-TTTA	testing	0.0	0.19370532	0.3404773192395698
4-123552208-123552229-T	testing	4.910336060367666	1.2585664	3.68795817441655
4-123553683-123553693-T	testing	0.0	0.14343292	0.4107907837608817
4-123554152-123554163-AAT	testing	0.0	0.065739185	0.603357618779168
4-123554427-123554440-T	testing	0.3948734116712851	0.48919857	0.8399093902608845
4-123557462-123557471-A	testing	0.0303448564517201	0.15485847	0.5114401591272212
4-123557640-123557649-TCA	testing	0.0	0.07259452	0.5793926713316275
4-123558551-123558567-A	testing	1.5422470698823183	0.81297004	1.798796234192218
4-123559783-123559792-TCC	testing	0.0	0.07487962	0.5718219195581509
4-123560886-123560900-AT	testing	0.6819550384801075	0.67129326	1.0138232486046974
4-123561349-123561360-AAT	testing	0.0	0.06345409	0.6117925834709919
4-123562151-123562160-TTA	testing	2.9160478880295293	0.049743414	20.141439329208357
4-123562906-123562915-A	testing	0.0303448564517201	0.166284	0.48949563793438633
4-123563819-123563828-TA	testing	0.0	0.11601159	0.46293812290349795
4-123564967-123564977-GGT	testing	0.0	0.07944983	0.5572588171301137
4-123565517-123565526-TTA	testing	0.0	0.0703094	0.5871666508131671
4-123565689-123565711-AC	testing	1.7696270722131089	2.6342025	0.6837924668026999
4-123566079-123566135-TATC	testing	5.199550967260215	5.3489122	0.9725887980467396
4-123567238-123567249-TTG	testing	0.0	0.12743714	0.4396819270590547
4-123567493-123567514-TATTT	testing	2.136152036250321	0.2142713	7.115355542330213
4-123567562-123567571-TTG	testing	0.0	0.088590294	0.530249982005967
4-123568547-123568561-T	testing	0.186817645173872	0.697572	0.3596134833894269
4-123569670-123569679-TA	testing	0.0	0.111441374	0.47294433491526594
4-123569699-123569709-TA	testing	0.105149955500242	0.17085424	0.7574182907391148
4-123569708-123569717-AC	testing	0.0606897129034403	0.11829671	0.7361068927856966
4-123570144-123570157-T	testing	0.5587681433182963	0.66900814	0.8566465152349314
4-123572486-123572495-TA	testing	0.0	0.104586035	0.48879191583140075
4-123573023-123573033-A	testing	0.0	0.25426072	0.28227797877224436
4-123573490-123573502-TTAT	testing	1.403569696402648	0.10687116	7.268145527886285
4-123573824-123573833-GA	testing	0.0	0.10687116	0.48339265850300256
4-123574439-123574448-GA	testing	0.0	0.036032766	0.7351170085007314
4-123576836-123576847-TGG	testing	0.0	0.056598753	0.6385746890334433
4-123576865-123576874-GCA	testing	0.0910345693551606	0.056598753	1.2198984072060943
4-123577340-123577351-TC	testing	0.0	0.07716474	0.5644464016937005
4-123578181-123578192-AG	testing	1.1899326779935262	0.1388627	5.4003102116551736
4-123580154-123580163-TTG	testing	0.0	0.07487962	0.5718219195581509
4-123581681-123581696-TG	testing	0.0	0.35709065	0.2187749847869345
4-123581707-123581723-AGT	testing	0.0	0.27596927	0.2659791849477485
4-123582798-123582807-CTT	testing	0.0910345693551606	0.09087539	1.000833943837184
4-123583491-123583513-AT	testing	2.877677225734683	1.5967627	1.7549167162471706
4-123584591-123584602-TC	testing	0.0	0.09087539	0.5239020074824733
4-123585388-123585397-AGG	testing	0.0	0.06802431	0.5951519753302364
4-123585795-123585809-AAC	testing	0.0	0.11601159	0.46293812290349795
4-123586845-123586856-AT	testing	0.0	0.10687116	0.48339265850300256
4-123586975-123586989-GTG	testing	0.9807371486732784	0.10230094	5.34222504686967
4-123587823-123587839-TTTA	testing	0.0	0.1891351	0.34585908110084185
4-123587849-123587858-T	testing	0.1006509353658962	0.23369473	0.6013008816947639
4-123588333-123588342-ATA	testing	0.0	0.040602982	0.7112224689516187
4-123590079-123590090-AAG	testing	0.0	0.056598753	0.6385746890334433
4-123590395-123590406-T,4-123590407-123590419-T,4-123590420-123590433-T	testing	1.2074345432368194	5.677968	0.22627929805717506
4-123590891-123590912-ATT	testing	0.6301971583443668	0.67586344	0.9411413409869743
4-123592680-123592692-T	testing	0.4951350768257904	0.43364182	1.1152332042226194
4-123593506-123593520-A	testing	0.7701856942862805	0.52430534	1.393846309702045
4-123593870-123593888-GGT	testing	0.0	0.25197563	0.2841105789057044
4-123594616-123594626-A	testing	0.0	0.14114779	0.41468346029627723
4-123595037-123595049-TTCC	testing	0.0	0.15257335	0.39592458982707396
4-123595201-123595210-ATT	testing	0.0	0.056598753	0.6385746890334433
4-123595299-123595308-TTC	testing	0.0	0.07944983	0.5572588171301137
4-123595342-123595351-CTC	testing	0.0910345693551606	0.07487962	1.0923775415063264
4-123595412-123595423-TTG	testing	0.0	0.09316051	0.517704162201684
4-123595926-123595939-AGAA	testing	0.0	0.07944983	0.5572588171301137
4-123596083-123596092-GTG	testing	0.0	0.097730726	0.5057382938046765
4-123596220-123596239-A	testing	0.9758141072465112	1.2448558	0.7999475536682157
4-123596744-123596757-T	testing	0.1390942150191044	0.5696058	0.3570671207135667
4-123597254-123597264-ACA	testing	0.0	0.04745832	0.6781577329783766
4-123598663-123598672-AG	testing	0.4514312506493685	0.08630517	2.959827956730178
4-123599059-123599068-TAT	testing	0.0910345693551606	0.09316051	0.9889939167957291
4-123599917-123599926-T	testing	0.0606057519968751	0.26568627	0.43918999747208204
4-123600818-123600828-T	testing	0.0909599584877096	0.38451198	0.3941284557870161
4-123601172-123601181-GAT	testing	0.0	0.022322118	0.8175136405012216
4-123601633-123601645-GAAT	testing	0.0	0.026892334	0.7880696717265836
4-123601875-123601886-ATT	testing	0.2720950113298103	0.13429248	1.5881645511192262
4-123601883-123601892-TA	testing	0.0	0.11601159	0.46293812290349795
4-123601981-123601992-ATT	testing	0.5733602810314384	0.08630517	3.614286608532862
4-123603034-123603043-AAT	testing	0.0910345693551606	0.06802431	1.1369460130808489
4-123603498-123603517-TTTA	testing	0.0	0.1639989	0.37878945707728323
4-123605286-123605302-A	testing	0.7717598128615718	0.84267646	0.924770957855012
4-123606582-123606591-AGG	testing	0.0	0.06345409	0.6117925834709919
4-123608053-123608072-TTTTA	testing	0.4534916855496834	0.3685162	1.1813714991065056
4-123608630-123608639-T	testing	0.4193843780214236	0.9272255	0.5056186572679743
4-123608640-123608656-T	testing	0.6565791887067131	1.8024225	0.39769251504684844
4-123609468-123609478-T	testing	0.0678781721746834	0.33423954	0.38660268517851554
4-123611292-123611301-T	testing	0.0525749777501211	0.25083306	0.43489338704317404
4-123611306-123611315-CT	testing	0.2554595206045671	0.40336412	0.7061677749390781
4-123611315-123611331-A	testing	0.4630246196728249	0.8175403	0.6136238589987
4-123611935-123611944-T	testing	1.3224285893898746	0.2142713	4.526116732230638
4-123612093-123612104-T	testing	0.1045834542734063	0.36051834	0.44424605168473047
4-123612917-123612926-AT	testing	0.0	0.06116897	0.6204668305567752
4-123612956-123612965-AT	testing	0.0	0.040602982	0.7112224689516187
4-123613427-123613437-A	testing	0.2377802568949655	0.24512029	0.9787319571821335
4-123614471-123614480-TAT	testing	0.0	0.08630517	0.5367537572897199
4-123615953-123615968-T	testing	0.2008375838288369	0.7112827	0.3708172056779183
4-123615990-123615999-T	testing	0.1001776392358771	0.17313933	0.7328773898503635
4-123616478-123616487-AAT	testing	0.0	0.042888105	0.6998483183747171
4-123616485-123616497-ATG	testing	0.0	0.081734955	0.550251876420802
4-123616924-123616935-A	testing	0.5570872227554068	0.3787992	1.3723649136327019
4-123617091-123617100-T	testing	0.0303448564517201	0.17999467	0.4655262060942807
4-123619072-123619088-AT	testing	3.1540531102419207	0.9089446	3.225204942116664
4-123619131-123619142-T	testing	0.2394589692934183	0.4947685	0.5707413376690567
4-123619928-123619937-T	testing	0.2731596375577866	0.1639989	1.4134893651366978
4-123620446-123620456-GAA	testing	0.0	0.07944983	0.5572588171301137
4-123620899-123620908-TG	testing	0.0	0.06802431	0.5951519753302364
4-123621260-123621271-T	testing	0.0525103694581258	0.32167146	0.3616805592157596
4-123621971-123621980-ATA	testing	0.0	0.020036995	0.8330765027898274
4-123622219-123622228-GTG	testing	0.0	0.05431363	0.6480308965578737
4-123622359-123622371-A	testing	0.4558761549282803	0.52513546	0.8892091242564938
4-123622969-123622978-T	testing	0.2265712657181727	0.44106844	0.6035673892163674
4-123623670-123623680-TTA	testing	0.0	0.058883846	0.6293906052601471
4-123624260-123624278-TG	testing	0.8762969781917472	0.87009776	1.00639030255234
4-123624888-123624898-T	testing	0.7094445168120416	0.32281402	1.9144221301177324
4-123625221-123625230-CTT	testing	0.0	0.029177427	0.774129058941544
4-123625566-123625575-TAT	testing	0.0910345693551606	0.058883846	1.2023536323205608
4-123625697-123625706-T	testing	0.0800626499770335	0.166284	0.676205292007907
4-123625704-123625713-TTC	testing	0.0	0.0954456	0.5116513239489658
4-123628619-123628635-ATAAT	testing	0.0	0.5312589	0.15841360810912924
4-123628629-123628638-ATA	testing	0.0	0.12972227	0.4353082528742207
4-123629782-123629793-T	testing	0.142383647247337	0.51647705	0.3931754592443255
4-123630114-123630125-ATT	testing	0.5151843105576334	0.11829671	2.818110774814853
4-123630236-123630245-TC	testing	0.0	0.081734955	0.550251876420802
4-123630257-123630277-T	testing	2.1465557780730866	1.1306002	1.8255772899054352
4-123632720-123632737-AAAC	testing	1.0806360095155316	0.2851097	3.0657135084250844
4-123632991-123633001-A	testing	0.0428943268970593	0.20741597	0.4648240197054802
4-123634026-123634035-TGA	testing	0.0	0.11829671	0.4580921077555406
4-123637502-123637511-TTC	testing	0.0	0.05431363	0.6480308965578737
4-123639550-123639560-T	testing	0.0678781721746835	0.32966936	0.39071478630611106
4-123639566-123639583-TTTTA	testing	0.0	0.3582332	0.2182294953748441
4-123639578-123639591-TTA	testing	0.0	0.166284	0.375538898319088
4-123640369-123640379-T	testing	0.1001776392358773	0.28396714	0.5213405481413782
4-123640769-123640784-GAAG	testing	0.2100414778325031	0.31253102	0.75155918658554
4-123640791-123640803-GGGA	testing	4.625987535022753	0.2496905	13.51477244884477
4-123640815-123640832-AGGG	testing	4.512850412127587	0.8518169	4.84636321558021
4-123640834-123640848-GAAG	testing	4.629436240197338	1.1717322	3.718893207388582
4-123640876-123640889-AAGG,4-123640938-123640950-GGAG,4-123640969-123640981-AGGA,4-123640978-123640993-GGAG,4-123641026-123641041-GGAA,4-123641038-123641053-GGAG	testing	5.1586255967924375	1.2814175	3.8066881278052698
4-123640998-123641013-GGAA	testing	5.777265406756946	0.4342131	11.001724605325002
4-123641673-123641682-T	testing	0.0	0.12286693	0.44869824338675995
4-123642018-123642033-T	testing	0.6028169228570804	0.6147368	0.9833227040458536
4-123642042-123642051-TC	testing	0.0	0.0703094	0.5871666508131671
4-123643058-123643068-T	testing	0.2949965078333689	0.25197563	1.1222268650627003
4-123643464-123643474-A	testing	0.2760093128616879	0.30681825	0.9242685471010406
4-123644112-123644124-CATC	testing	0.0	0.111441374	0.47294433491526594
4-123644271-123644280-TA	testing	0.0	0.0703094	0.5871666508131671
4-123644504-123644519-AAAAT	testing	0.0	0.15028825	0.39953933115118273
4-123645446-123645455-A,4-123645455-123645464-T,4-123645511-123645549-CT,4-123645554-123645581-TC,4-123645580-123645602-TA	testing	7.77074226411822	4.6542397	1.6555207058908328
4-123645915-123645928-T	testing	0.4570112673521465	0.51197827	0.9101814470506387
4-123645987-123645998-AC	testing	0.1050207389162516	0.07944983	1.1424961445561226
4-123646544-123646554-TGA	testing	0.0	0.05431363	0.6480308965578737
4-123646934-123646943-A	testing	0.0	0.15485847	0.3923746383630099
4-123647721-123647737-ATGA	testing	0.6001473681304934	0.12972227	3.0477992757536887
4-123648071-123648080-A	testing	0.1213794258068807	0.09316051	1.1460905016604102
4-123648531-123648542-A	testing	0.2813131159265745	0.27939695	1.0050505570131085
4-123649110-123649124-T	testing	0.2570690119799256	0.55132496	0.5482194509787028
4-123652757-123652778-T	testing	2.927740946287692	1.477937	1.918797104249214
4-123652955-123652998-T	testing	4.337332426779223	6.2263947	0.7013998710480746
4-123654035-123654045-AAT	testing	0.0	0.065739185	0.603357618779168
4-123655128-123655153-A	testing	2.177331773156676	2.5153766	0.8707471700850562
4-123655302-123655324-A	testing	4.714002120353628	1.2128642	3.666793656460148
4-123657096-123657108-T	testing	0.6431985488264731	0.58245957	1.0890001129685574
4-123657490-123657499-TCT	testing	0.0	0.040602982	0.7112224689516187
4-123658570-123658579-AAC	testing	0.0	0.06116897	0.6204668305567752
4-123658768-123658778-AG	testing	0.0	0.065739185	0.603357618779168
4-123660781-123660800-TCCTG	testing	0.0	0.9934937	0.09145000103795752
4-123661882-123661893-T	testing	0.6901270488108964	0.5219488	1.2704052951157658
4-123662125-123662138-T	testing	1.4767869728637943	0.69300175	1.9883776711259395
4-123662303-123662316-T	testing	0.746441629814844	0.5798888	1.2449706919938144
4-123662634-123662643-AAT	testing	0.0	0.120581806	0.45334654663222773
4-123663250-123663259-T	testing	0.0	0.17085424	0.3692022690876096
4-123663377-123663386-ATT	testing	0.0	0.04745832	0.6781577329783766
4-123663400-123663410-T	testing	0.0	0.22569686	0.30703397017705364
4-123664263-123664275-T	testing	0.5478890989209548	0.43535566	1.2102031365857882
4-123664299-123664318-AGC	testing	0.0	0.2782544	0.2643723377705587
4-123665029-123665038-TC	testing	0.0	0.065739185	0.603357618779168
4-123665697-123665707-TGG	testing	0.0	0.03831786	0.7229724346516061
4-123666302-123666311-T	testing	0.4601379846202609	0.14571801	2.2795967809614806
4-123666615-123666626-GGA	testing	0.0	0.042888105	0.6998483183747171
4-123666958-123666969-TTC	testing	0.0	0.10915628	0.47811139115689
4-123667547-123667556-A	testing	0.14453991038142	0.1639989	0.9262913988710558
4-123667929-123667939-GTG	testing	0.0	0.16856912	0.3723436261026584
4-123668074-123668085-A	testing	0.2761384242128349	0.50605124	0.6206379912906951
4-123669319-123669329-TG	testing	0.0	0.06116897	0.6204668305567752
4-123669656-123669671-A	testing	0.2875919579344512	0.66386664	0.507407887238604
4-123670321-123670336-TTTTA	testing	0.0	0.20056066	0.3327115398269354
4-123670337-123670351-TTAT	testing	0.0	0.19827554	0.33526047761073535
4-123670676-123670699-AAAT	testing	1.0852502750438042	1.7750012	0.632133075458194
4-123670708-123670718-C	testing	0.8930293983933282	0.6615815	1.3039043075407268
4-123671949-123671958-AAT	testing	0.0	0.07259452	0.5793926713316275
4-123672597-123672606-AT	testing	0.0	0.06802431	0.5951519753302364
4-123674681-123674694-T	testing	2.083002587658898	0.5901718	3.162984328914769
4-123675094-123675103-T	testing	0.0303448564517201	0.16171378	0.4980435361551085
4-123675556-123675565-TGC	testing	0.0	0.081734955	0.550251876420802
4-123676888-123676898-GAT	testing	0.0	0.052028537	0.6577712446183706
4-123677015-123677024-CAT	testing	0.0910345693551606	0.06802431	1.1369460130808489
4-123677332-123677358-A	testing	11.93441651819041	3.502544	3.3405328340723695
4-123677662-123677677-T	testing	0.4976380804750967	0.75584227	0.6983039999591241
4-123678166-123678175-CAA	testing	0.0	0.10915628	0.47811139115689
4-123678371-123678392-TTG	testing	0.2230909797671257	0.4490663	0.5884370972451336
4-123678757-123678766-TC	testing	0.0	0.088590294	0.530249982005967
4-123679214-123679228-GT	testing	0.0	0.23369473	0.29967509525847175
4-123680166-123680177-TTG	testing	0.3005329177076327	0.15257335	1.5858083115563564
4-123680796-123680805-A	testing	0.0428943268970595	0.1639989	0.54126864504761
4-123681223-123681233-TA	testing	0.0	0.104586035	0.48879191583140075
4-123681524-123681533-TAT	testing	0.0	0.10001582	0.49996045312815757
4-123681647-123681656-TA	testing	0.0	0.14571801	0.4069705757424944
4-123681965-123681975-A	testing	0.2411752645440356	0.1891351	1.1799856348953677
4-123682385-123682394-CAC	testing	0.0	0.1137265	0.46788769759482335
4-123682476-123682486-T	testing	0.0428943268970593	0.35023534	0.31737696755892
4-123682551-123682562-CCT	testing	0.0	0.111441374	0.47294433491526594
4-123683207-123683222-T	testing	0.3029797448991957	0.5633218	0.6075177159852062
4-123685769-123685778-A	testing	1.6031728540107757	0.2142713	5.419434908662597
4-123685797-123685806-TC	testing	0.0	0.033747643	0.7476767272825885
4-123686739-123686755-A	testing	0.1486816629534693	0.68157625	0.3181796567557795
4-123686897-123686921-T	testing	0.7522674096153693	1.6104733	0.49826408258776633
4-123688021-123688030-AG	testing	0.0	0.12515202	0.44414436077455577
4-123688030-123688039-T	testing	0.0303448564517201	0.12286693	0.584855081243862
4-123688057-123688072-ATT	testing	0.0	0.15485847	0.3923746383630099
4-123688424-123688434-GGA	testing	0.0	0.042888105	0.6998483183747171
4-123690999-123691008-A	testing	0.5118790691621486	0.2531182	1.7327882537975912
4-123691008-123691020-T	testing	0.5193843279448627	0.48048657	1.0670088852268582
4-123691029-123691038-TC	testing	0.0	0.056598753	0.6385746890334433
4-123691646-123691656-TTC	testing	0.0	0.07487962	0.5718219195581509
4-123692102-123692111-GTG	testing	0.0910345693551606	0.04745832	1.2955157047439616
4-123695575-123695584-TTC	testing	0.0	0.07944983	0.5572588171301137
4-123695769-123695792-T	testing	0.757709678698197	2.021793	0.404238150798969
4-123697434-123697443-AGA	testing	0.0	0.06116897	0.6204668305567752
4-123698256-123698268-T	testing	0.2428497293348531	0.43649822	0.6390510099639345
4-123698846-123698858-TTC	testing	0.0	0.088590294	0.530249982005967
4-123700747-123700756-GTT	testing	0.350293305826607	0.05431363	2.9180397468882493
4-123700989-123700998-GAA	testing	0.0	0.052028537	0.6577712446183706
4-123701087-123701096-A	testing	0.0303448564517201	0.1639989	0.4937325740816348
4-123701205-123701225-T	testing	1.093140195535751	1.3865325	0.8026331045811316
4-123701948-123701958-CT	testing	0.0	0.08630517	0.5367537572897199
4-123702024-123702033-GAG	testing	0.0	0.033747643	0.7476767272825885
4-123702332-123702343-ATT	testing	0.0	0.0703094	0.5871666508131671
4-123703825-123703834-AAT	testing	0.0	0.081734955	0.550251876420802
4-123703832-123703843-ATT	testing	0.5733602810314384	0.07944983	3.752359537099803
4-123704726-123704738-A	testing	0.2876317931701243	0.43135673	0.7295132841737495
4-123705124-123705135-A	testing	0.0525103694581257	0.34909278	0.3395965739153627
4-123705314-123705324-A	testing	0.0428943268970593	0.4067918	0.28195864040629565
4-123705401-123705410-TA	testing	0.0	0.08402008	0.5434189573224836
4-123705852-123705877-T	testing	0.708201720613475	1.8481246	0.41486141113020947
4-123706216-123706225-T	testing	0.525604478086557	0.21655643	1.9762810633369758
4-123708238-123708247-AAC	testing	0.0	0.07259452	0.5793926713316275
4-123708247-123708256-TAA	testing	0.0	0.07716474	0.5644464016937005
4-123710192-123710202-GTG	testing	0.0	0.12515202	0.44414436077455577
4-123711745-123711755-T	testing	0.1591151027009336	0.32052892	0.6161647638905159
4-123714490-123714500-A	testing	0.113353035813236	0.18456489	0.7497517905783668
4-123714715-123714724-CAA	testing	0.0	0.07487962	0.5718219195581509
4-123714894-123714904-AAAGA	testing	2.236722584987607	0.08630517	12.542446272358449
4-123715373-123715383-A	testing	0.1283263528072407	0.28967994	0.5859330424020304
4-123716749-123716760-A	testing	1.0623911552199483	0.56475	1.7486139980743867
4-123719223-123719246-AAACA	testing	0.756605063764181	0.5138349	1.3954974925084596
4-123719763-123719772-A	testing	0.6564208300574864	0.18227977	2.6796848745394906
4-123719782-123719801-AAAC	testing	0.0	0.29196504	0.2551247937826292
4-123721196-123721206-TA	testing	0.0	0.104586035	0.48879191583140075
4-123721910-123721922-GCCT	testing	0.8698952074359011	0.14800313	3.910818413605913
4-123722470-123722480-CTC	testing	0.1286829806911782	0.07716474	1.2907928557972552
4-123723917-123723926-AAT	testing	0.0	0.10687116	0.48339265850300256
4-123724553-123724564-A	testing	1.3822402271641188	0.7912615	1.6630811800623262
4-123725733-123725746-ACAG	testing	0.0	0.12515202	0.44414436077455577
4-123726782-123726791-TCA	testing	0.0	0.09087539	0.5239020074824733
4-123727694-123727704-A	testing	0.5008881961793883	0.21655643	1.8982024663956067
4-123728467-123728476-T	testing	0.1047618276097765	0.23140964	0.6178511512512929
4-123730976-123730987-GGA	testing	2.805768913803216	1.4322348	1.8964253479970665
4-123731050-123731081-A	testing	6.945412856636547	3.7584763	1.825957271432909
4-123731698-123731707-T	testing	0.3429876368740824	0.20056066	1.4738709878867124
4-123731883-123731894-T	testing	0.2892735169721296	0.5641787	0.5860975622556545
4-123732262-123732272-TTC	testing	0.3005329177076321	0.065739185	2.4166458747074935
4-123734019-123734037-TATT	testing	0.0	0.2325522	0.30070467132678724
4-123734193-123734202-T	testing	0.0	0.11601159	0.46293812290349795
4-123734405-123734414-AT	testing	0.0	0.12972227	0.4353082528742207
4-123734443-123734453-AT	testing	0.2003552784717555	0.1137265	1.4053253970460167
4-123736742-123736756-T	testing	1.2969974851279045	0.6850039	1.779605789382581
4-123737882-123737892-T	testing	0.2880917118719984	0.24397773	1.1282466218728708
4-123738122-123738142-TTTG	testing	0.0	0.36508852	0.21501283239586305
4-123738470-123738481-TTG	testing	0.0	0.05431363	0.6480308965578737
4-123738814-123738824-TCT	testing	0.0	0.0954456	0.5116513239489658
4-123741250-123741260-AT	testing	1.94105939974176	1.4002432	1.3604856864152157
4-123741259-123741295-TG	testing	4.615545077093626	3.0089602	1.5167595510208285
4-123741477-123741487-ATC	testing	0.0	0.06116897	0.6204668305567752
4-123742516-123742528-A	testing	0.1819199169754187	0.4193599	0.5428218793469013
4-123742819-123742828-AT	testing	0.0	0.0954456	0.5116513239489658
4-123742941-123742951-AGA	testing	0.0	0.03831786	0.7229724346516061
4-123743254-123743265-T	testing	0.4813360172486498	0.3250991	1.3675305763965389
4-123743353-123743362-TTC,4-123743422-123743449-CA,4-123743450-123743475-CA,4-123743452-123743476-CACC	testing	5.201184221107576	2.9906795	1.715216417977851
4-123744656-123744666-TG	testing	0.0	0.07716474	0.5644464016937005
4-123744778-123744787-GAT	testing	0.0	0.07944983	0.5572588171301137
4-123745534-123745543-TTA	testing	0.0	0.10001582	0.49996045312815757
4-123745724-123745734-T	testing	0.2285701555582331	0.24512029	0.9520453160207796
4-123746108-123746123-T	testing	0.3747466208398113	0.6341602	0.6466526254621422
4-123746346-123746355-AAT	testing	0.0	0.03831786	0.7229724346516061
4-123746362-123746372-ATA	testing	0.0	0.065739185	0.603357618779168
4-123746776-123746786-AT	testing	0.0	0.12743714	0.4396819270590547
4-123746786-123746797-TTC	testing	0.0	0.11829671	0.4580921077555406
4-123748988-123748997-CAG	testing	0.0	0.06116897	0.6204668305567752
4-123749182-123749191-A	testing	0.0428943268970593	0.16171378	0.5459946621727725
4-123749573-123749582-GCT	testing	0.0	0.08402008	0.5434189573224836
4-123750090-123750100-AGC	testing	0.0	0.12515202	0.44414436077455577
4-123750150-123750160-TCC	testing	0.0910345693551606	0.08402008	1.0381180649153103
4-123750909-123750918-GTG	testing	0.0	0.1137265	0.46788769759482335
4-123751047-123751074-A	testing	1.8561568615949475	2.442253	0.7694579814026957
4-123751628-123751639-TCA	testing	0.0	0.03146255	0.7606729064665184
4-123751647-123751662-CAT	testing	0.0	0.19142023	0.34314707664598304
4-123752410-123752419-T	testing	0.0	0.21198621	0.3205269873947313
4-123753420-123753429-AAT	testing	0.0	0.07259452	0.5793926713316275
4-123754835-123754847-T	testing	0.7543696067427129	0.68157625	1.0931366027853493
4-123755688-123755704-T	testing	0.6127151711978708	0.6518698	0.9479236580560501
4-123756778-123756788-A	testing	0.0910345693551606	0.3513779	0.42322534921439575
4-123757165-123757178-T	testing	0.3513661525336325	0.5369002	0.708692119320472
4-123757302-123757316-TTAT	testing	0.0	0.12972227	0.4353082528742207
4-123757647-123757656-TAT	testing	0.3150622167487544	0.020036995	3.4577857996924566
4-123758085-123758094-ATT	testing	0.0	0.05431363	0.6480308965578737
4-123758762-123758772-T	testing	0.3250130644069583	0.2725416	1.1408472621767831
4-123758969-123758995-AC,4-123759006-123759016-CA	testing	3.03811702417391	2.542798	1.187422203351868
4-123759470-123759479-ATT	testing	0.0	0.056598753	0.6385746890334433
4-123761579-123761600-A,4-123761599-123761629-AT	testing	12.66952645034951	6.0801477	2.066217033995726
4-123762667-123762676-CAA	testing	0.0	0.07259452	0.5793926713316275
4-123763050-123763061-AAT	testing	0.0	0.06345409	0.6117925834709919
4-123763723-123763732-TA	testing	0.0	0.10687116	0.48339265850300256
4-123763952-123763961-T	testing	0.5735437932653037	0.17542446	2.445475587989911
4-123764312-123764325-TG,4-123764333-123764345-AT,4-123764353-123764367-AC,4-123764449-123764464-T	testing	0.4421426818897688	3.4477015	0.15281519087492812
4-123764882-123764895-TTTG	testing	0.2424230079875002	0.23826495	1.012292311064153
4-123764935-123764954-TTTTG	testing	0.1517242822586011	0.2496905	0.7198487870233853
4-123765851-123765862-T	testing	0.3217100897446157	0.40050775	0.8425645551834425
4-123766449-123766459-T	testing	0.4849930270504556	0.22341174	1.8088181556131995
4-123766476-123766486-A	testing	0.5858827231052788	0.2679714	1.8639566094138802
4-123766640-123766649-TGA	testing	0.3636345119812502	0.04745832	3.1441732957574056
4-123766713-123766723-ATA	testing	0.0	0.09087539	0.5239020074824733
4-123766992-123767012-ATTTT	testing	0.1517242822586011	0.30110547	0.6275762887467008
4-123767173-123767182-CT	testing	0.0	0.07944983	0.5572588171301137
4-123767414-123767423-T	testing	0.3293294340181278	0.17770955	1.5459656825562098
4-123769039-123769049-A	testing	0.4708653203694105	0.25426072	1.6114270878504695
4-123769503-123769514-CT	testing	0.0	0.10687116	0.48339265850300256
4-123769798-123769808-T	testing	0.0303448564517201	0.21655643	0.41175867585984627
4-123769959-123769968-T	testing	0.5471737744496499	0.42050245	1.243363550833718
4-123769999-123770029-T	testing	3.0750380184224	3.4659822	0.8903684427876281
4-123770154-123770163-CAC	testing	0.0	0.07944983	0.5572588171301137
4-123770571-123770592-T	testing	0.8198019640928393	1.12603	0.7502279422957343
4-123770954-123770966-A	testing	0.2164744385397432	0.4290716	0.5981693943499202
4-123771420-123771430-CTG	testing	0.0	0.06116897	0.6204668305567752
4-123772048-123772062-TTTC,4-123772057-123772066-TTC,4-123772062-123772074-CTTC,4-123772075-123772090-TTCC	testing	0.0	0.67243576	0.1294606039471813
4-123772464-123772474-TTC	testing	0.6275007256404397	0.0703094	4.271641645384457
4-123773583-123773595-AAC	testing	0.0	0.07487962	0.5718219195581509
4-123774830-123774844-TTC	testing	0.0	0.22798195	0.30489482729156286
4-123774842-123774851-T	testing	0.1715773075882377	0.21655643	0.8579112027142767
4-123775845-123775857-CTC	testing	0.0	0.07944983	0.5572588171301137
4-123776204-123776223-AATG	testing	0.0	0.12972227	0.4353082528742207
4-123776500-123776534-GA	testing	7.922427755365383	3.4477015	2.2613029183445628
4-123778707-123778716-TC	testing	0.0	0.06116897	0.6204668305567752
4-123779170-123779182-CTTT	testing	0.0	0.17085424	0.3692022690876096
4-123779248-123779257-GTG	testing	0.0	0.049743414	0.6678090029388537
4-123780101-123780110-TGA	testing	0.0	0.09316051	0.517704162201684
4-123780197-123780206-T	testing	0.0	0.19370532	0.3404773192395698
4-123781838-123781848-AGG	testing	0.0	0.09087539	0.5239020074824733
4-123783424-123783433-T	testing	0.0	0.20513088	0.3277282194447183
4-123783764-123783773-A	testing	0.0	0.18227977	0.35425847201164995
4-123784281-123784301-TG	testing	0.4100104416510672	2.0309334	0.23933664076552896
4-123784309-123784319-TG	testing	0.0	0.14114779	0.41468346029627723
4-123784423-123784432-T	testing	0.0	0.20741597	0.32529214406135115
4-123784826-123784847-AAAAAC	testing	5.9982735505297455	0.31710124	14.620607578461634
4-123785148-123785157-GAA	testing	0.0	0.05431363	0.6480308965578737
4-123789488-123789514-ATTTT	testing	0.0	1.9395291	0.0490309258151796
4-123790899-123790908-TTC	testing	0.0	0.045173198	0.688832383509248
4-123791827-123791849-AAACA	testing	1.9138024226155197	0.2953927	5.093170467273471
4-123791842-123791857-AAAC	testing	0.0	0.23940751	0.29463107637188113
4-123792941-123792950-CCA	testing	0.6771468759740523	0.13429248	3.316994535949478
4-123793174-123793186-ATT	testing	0.0910345693551606	0.166284	0.7174091171649841
4-123794496-123794511-TTTG	testing	0.4007105569435099	0.2851097	1.3001764352949559
4-123795429-123795438-TG	testing	0.0	0.06345409	0.6117925834709919
4-123796697-123796707-T	testing	0.3160747558199561	0.27939695	1.096673960662984
4-123797893-123797903-ATT	testing	0.0	0.056598753	0.6385746890334433
4-123800227-123800244-T	testing	0.3149126826734395	0.9043744	0.41310559356494897
4-123802061-123802081-A	testing	0.9696399562355416	1.1945834	0.8262426014697405
4-123802122-123802131-T	testing	0.060605751996875	0.17313933	0.5879993628045986
4-123802697-123802707-AGC	testing	0.0	0.06116897	0.6204668305567752
4-123802927-123802936-TCC	testing	0.0910345693551606	0.088590294	1.0129607696309155
4-123802978-123802990-CA	testing	0.0	0.07716474	0.5644464016937005
4-123803707-123803716-GCT	testing	0.0	0.033747643	0.7476767272825885
4-123806211-123806220-ACA	testing	0.0	0.0703094	0.5871666508131671
4-123806585-123806597-TAAA	testing	0.0	0.10230094	0.4943130763505103
4-123807688-123807698-GAA	testing	0.0	0.0703094	0.5871666508131671
4-123808151-123808167-T	testing	0.4489740340957104	0.84039134	0.5837718944707747
4-123809922-123809935-A	testing	0.2016409668920395	0.4187886	0.5814332984418692
4-123810594-123810604-CTC	testing	0.0	0.0703094	0.5871666508131671
4-123810928-123810938-T	testing	0.0955600468385728	0.22112665	0.6089810572824548
4-123811076-123811085-C	testing	0.5723825323793225	1.2082939	0.5139384448550303
4-123811422-123811466-AC	testing	5.7481953363174965	6.1167097	0.9407219604154101
4-123811744-123811753-TA	testing	0.0	0.056598753	0.6385746890334433
4-123813071-123813080-TAT	testing	0.0	0.042888105	0.6998483183747171
4-123815289-123815298-TAT	testing	0.0	0.026892334	0.7880696717265836
4-123815384-123815394-CA	testing	0.0	0.026892334	0.7880696717265836
4-123815870-123815884-T	testing	0.4898828769084164	0.55489546	0.9007283038859614
4-123816782-123816791-ACA	testing	0.300532917707632	0.05431363	2.595577057630178
4-123817164-123817173-GGA	testing	0.9409589105587092	0.058883846	6.551697587674893
4-123817574-123817583-ATT	testing	0.947785161884847	0.3079608	2.568347649786075
4-123817581-123817591-T	testing	0.4781207324345133	0.3987939	1.1590372946311358
4-123818869-123818878-A	testing	0.2733258048782811	0.19370532	1.2710896924791188
4-123819221-123819240-A	testing	1.1476427098601365	1.1008939	1.0389283431784744
4-123822837-123822850-T	testing	0.1045834542734064	0.5798888	0.30090722817232235
4-123823393-123823416-T	testing	1.6443190329203952	1.4505156	1.1249928945702934
4-123823499-123823508-CTC	testing	0.0	0.08402008	0.5434189573224836
4-123827050-123827060-CAG	testing	0.0	0.056598753	0.6385746890334433
4-123827564-123827573-A	testing	0.1092702239331265	0.19370532	0.7125176484141537
4-123827681-123827691-ACC	testing	0.0	0.08402008	0.5434189573224836
4-123829517-123829532-AC	testing	0.255459520604567	0.19827554	1.1917152864917016
4-123830209-123830220-TG	testing	0.0606897129034403	0.10230094	0.7943102632317987
4-123830275-123830289-TTCT	testing	1.7796181982390475	0.47648764	3.260465737373047
4-123830286-123830302-T	testing	0.5927863383313657	0.854102	0.7261134955501254
4-123830667-123830676-A	testing	0.0	0.13657758	0.42269432293626474
4-123831355-123831364-T	testing	0.4643287171714775	0.17313933	2.066083698643756
4-123832099-123832109-TGC	testing	0.1820691387103212	0.08402008	1.5328171725081374
4-123832378-123832399-GA	testing	0.2946798797881669	1.0574768	0.3409829724346672
4-123833692-123833703-TAT	testing	0.0	0.10687116	0.48339265850300256
4-123836041-123836050-GGA	testing	0.0	0.065739185	0.603357618779168
4-123837957-123837970-TGTA	testing	0.0	0.20741597	0.32529214406135115
4-123838024-123838034-TA	testing	0.0606897129034403	0.19827554	0.5387290989513934
4-123838033-123838046-AC	testing	0.0	0.2725416	0.26842639855522177
4-123838660-123838669-GAT	testing	0.0	0.06116897	0.6204668305567752
4-123838690-123838699-AGG	testing	0.0	0.042888105	0.6998483183747171
4-123842038-123842048-T	testing	0.1717355162964365	0.33423954	0.6257733146466499
4-123843464-123843473-A	testing	0.1588481935609209	0.21198621	0.8296783167465026
4-123843603-123843618-AAAG	testing	1.3103673426438984	0.4519227	2.555371146437533
4-123843616-123843636-AAAG	testing	1.2797987213489992	1.7110181	0.7618911822852567
4-123843643-123843661-AGAA,4-123843660-123843673-GGAG	testing	1.2903809680333935	0.718138	1.6994455312348205
4-123843896-123843907-AAC	testing	0.0	0.13657758	0.42269432293626474
4-123844245-123844254-GAA	testing	0.0	0.088590294	0.530249982005967
4-123846341-123846355-A	testing	0.9415269510031756	0.6575826	1.3748031581020679
4-123846935-123846957-TA	testing	1.960248590030092	2.542798	0.7795709660859785
4-123846974-123846983-AT	testing	1.960248590030092	2.6707642	0.7435669155932114
4-123847221-123847230-ATG	testing	0.0	0.08630517	0.5367537572897199
4-123847972-123847988-T	testing	0.7797721284524006	0.7147103	1.0798588509957474
4-123848320-123848330-AGA	testing	0.0	0.081734955	0.550251876420802
4-123848527-123848537-AG	testing	0.406367828108812	0.040602982	3.6014017690521807
4-123848920-123848932-TG	testing	0.0	0.14571801	0.4069705757424944
4-123850562-123850572-CAG	testing	0.0	0.05431363	0.6480308965578737
4-123850890-123850899-CAC	testing	0.0910345693551606	0.097730726	0.9661349716339007
4-123852819-123852828-TA	testing	0.0	0.07944983	0.5572588171301137
4-123857457-123857470-T	testing	0.3253732100384026	0.5698915	0.6349882182986388
4-123857789-123857802-T	testing	0.3263264539071396	0.49491134	0.7166218312583176
4-123858757-123858768-TA	testing	0.0606897129034402	0.166284	0.6034523775496846
4-123859904-123859928-T	testing	1.0260650721549096	1.5876222	0.6672495017871356
4-123860641-123860657-A	testing	0.4703757226234177	0.8449615	0.6035967842323923
4-123862422-123862432-GAG	testing	0.0	0.06802431	0.5951519753302364
4-123864103-123864112-GTT	testing	0.2573659613823565	0.06116897	2.217337254077857
4-123865549-123865561-A	testing	2.459688835372801	0.42164502	4.906955376230374
4-123867842-123867851-GAA	testing	0.0	0.042888105	0.6998483183747171
4-123868403-123868412-GTG	testing	0.0	0.058883846	0.6293906052601471
4-123868517-123868526-AAT	testing	0.0	0.07944983	0.5572588171301137
4-123868947-123868968-A	testing	1.9718405284273797	1.2402855	1.5458202960692924
4-123869016-123869025-CAG	testing	0.0	0.081734955	0.550251876420802
4-123869781-123869790-TTA	testing	0.0	0.026892334	0.7880696717265836
4-123871405-123871417-CAT	testing	0.0	0.026892334	0.7880696717265836
4-123872891-123872905-TA	testing	0.0	0.40507796	0.19798923714667732
4-123872907-123872916-ACT	testing	0.0	0.14571801	0.4069705757424944
4-123875204-123875218-T	testing	0.5523206420854331	0.56475	0.9813022069731976
4-123875283-123875292-CTT	testing	0.0910345693551606	0.10001582	0.9550972985794853
4-123875642-123875653-A	testing	0.0607176740718916	0.2576884	0.4493231373225735
4-123877043-123877067-TTTTC	testing	0.9598539039537586	0.8975191	1.062489834985374
4-123877063-123877073-T	testing	0.3736852576830216	0.5596085	0.7181309180870497
4-123877213-123877222-AAT	testing	0.0	0.06345409	0.6117925834709919
4-123877323-123877338-T	testing	0.7148898837527294	0.7969743	0.9084874379931838
4-123878195-123878205-ACA	testing	0.0	0.11601159	0.46293812290349795
4-123879368-123879378-TAA,4-123879424-123879438-AC,4-123879445-123879465-TA,4-123879535-123879545-AT,4-123879566-123879575-AC,4-123879575-123879588-TG,4-123879587-123879599-TA,4-123879604-123879613-AT	testing	3.6196903425144407	5.970463	0.6127523291904491
4-123879501-123879533-AT	testing	3.7695597212563534	6.007024	0.6336244496920846
4-123880505-123880516-AG	testing	0.0606897129034402	0.09087539	0.841856631718946
4-123880595-123880612-GGGGT	testing	0.3034485645172022	0.23826495	1.1926998777650544
4-123881033-123881044-T	testing	0.1316076338588123	0.34452254	0.5210256241647776
4-123881635-123881646-TA	testing	0.0	0.17085424	0.3692022690876096
4-123882328-123882337-TGC	testing	0.0	0.052028537	0.6577712446183706
4-123882860-123882869-A	testing	0.4636839905095754	0.17313933	2.063723267204234
4-123882920-123882930-T	testing	0.1132181897774862	0.380513	0.4437303252513172
4-123883909-123883918-AC	testing	0.0857886537941189	0.026892334	1.4641440340605518
4-123885691-123885712-A	testing	0.9429536551946196	1.2722771	0.7600168035993748
4-123886698-123886709-T	testing	0.9680614788728452	0.43821204	1.9844622555690974
4-123887328-123887337-T	testing	0.0303448564517201	0.17770955	0.4693567666352134
4-123887829-123887839-TAA	testing	0.0	0.08402008	0.5434189573224836
4-123887986-123887995-AT	testing	0.0	0.07716474	0.5644464016937005
4-123889852-123889861-A	testing	0.0303448564517201	0.11829671	0.5970995002706184
4-123890063-123890073-TA	testing	0.0606897129034402	0.12286693	0.7210119191009638
4-123890613-123890622-GAT	testing	0.0	0.07716474	0.5644464016937005
4-123891341-123891350-TAC	testing	0.0	0.06116897	0.6204668305567752
4-123892366-123892375-TAT	testing	0.0	0.040602982	0.7112224689516187
4-123894350-123894360-TAT	testing	0.0	0.07487962	0.5718219195581509
4-123894654-123894675-T	testing	1.3088003627589408	1.3591113	0.9655194656904795
4-123894951-123894964-CACT	testing	0.0	0.10687116	0.48339265850300256
4-123895686-123895710-A	testing	1.57670901605184	2.707326	0.59726195534535
4-123895706-123895730-AAAAG	testing	0.4542396364721824	2.3417082	0.22698848145416495
4-123895988-123895998-CTA	testing	0.0	0.10230094	0.4943130763505103
4-123896952-123896964-AGTG	testing	0.0	0.09087539	0.5239020074824733
4-123898336-123898345-ATT	testing	0.0	0.06116897	0.6204668305567752
4-123898549-123898560-A	testing	0.0606057519968751	0.3936524	0.32534178299725697
4-123900482-123900499-A	testing	0.2973633259069389	0.7535572	0.46553801655816257
4-123900914-123900927-ATA	testing	0.0	0.058883846	0.6293906052601471
4-123901007-123901016-TA	testing	0.0	0.052028537	0.6577712446183706
4-123902665-123902680-A	testing	0.460743467796166	0.6387304	0.7590637501802634
4-123903822-123903834-T	testing	0.1958073150345133	0.452494	0.5354036696045809
4-123904133-123904142-TC	testing	0.0	0.058883846	0.6293906052601471
4-123904432-123904441-AGA	testing	0.0	0.056598753	0.6385746890334433
4-123905406-123905415-AAG	testing	0.0	0.07487962	0.5718219195581509
4-123905515-123905524-G	testing	0.3440252962387202	0.7204231	0.5412150099609826
4-123906133-123906145-CT	testing	0.0	0.081734955	0.550251876420802
4-123906949-123906961-GGTT	testing	0.2427588516137617	0.1388627	1.4349618069868662
4-123908550-123908563-A	testing	0.1135774234346472	0.54289865	0.3322100978663545
4-123908729-123908738-A,4-123908902-123908911-TA,4-123909036-123909045-AAT	testing	0.0303448564517201	0.10915628	0.6231936064827702
4-123909291-123909300-TCT	testing	0.0	0.08402008	0.5434189573224836
4-123911053-123911062-TGG	testing	1.4964070827802554	0.104586035	7.803108764389786
4-123911199-123911209-A	testing	0.9084778716899048	0.40507796	1.9966776449518895
4-123911211-123911226-AAAAG	testing	0.0	0.3182438	0.23909499674591708
4-123911386-123911402-TTATT	testing	0.0	0.15257335	0.39592458982707396
4-123911584-123911595-AAG	testing	0.0	0.06802431	0.5951519753302364
4-123913411-123913425-A	testing	0.3196458224474363	0.6467283	0.5619792666856691
4-123914355-123914365-A	testing	0.1938996312161726	0.24512029	0.8515860693562021
4-123916549-123916564-TTTG	testing	0.0	0.13429248	0.4268169426521927
4-123918208-123918218-AAT	testing	0.0	0.03831786	0.7229724346516061
4-123918442-123918457-ATAC	testing	0.0	0.20970109	0.32289198594683666
4-123920437-123920451-TTA	testing	0.1820691387103213	0.17313933	1.0326932364896746
4-123920585-123920597-TAAT	testing	0.0	0.10915628	0.47811139115689
4-123921107-123921117-T	testing	0.2153739204391201	0.14343292	1.2955269995492809
4-123921421-123921431-GA	testing	0.0	0.058883846	0.6293906052601471
4-123921710-123921722-TTC	testing	0.0910345693551606	0.2348373	0.5705295358526682
4-123921725-123921736-T	testing	0.1942385423035478	0.38679707	0.6044377841130962
4-123921900-123921912-AT	testing	0.3533748150002111	0.3582332	0.9893975709315936
4-123921931-123921942-TA,4-123921929-123921945-TGTA	testing	0.0857886537941189	0.82439554	0.20098393572314174
4-123921917-123921928-TA	testing	0.4158727329007278	0.2702565	1.3932847442265774
4-123921943-123921952-TA	testing	0.4759685546640147	0.5207259	0.9278951541477725
4-123921945-123921978-TATATATGTG	testing	2.5306968761366013	4.25206	0.6044716470215488
4-123921967-123921997-TATATG	testing	4.135024885467901	2.9358368	1.395010721744957
4-123921991-123922011-TATATGTGTA	testing	2.2522433950069587	0.6364453	3.1940503863721568
4-123922009-123922018-TA	testing	0.4387436979071713	0.5019095	0.895057642232215
4-123922046-123922055-AC	testing	0.0	0.15028825	0.39953933115118273
4-123922063-123922073-TA	testing	0.0606897129034403	0.065739185	0.9695336253972788
4-123922942-123922955-AG	testing	0.1213794258068808	0.20741597	0.7201298807179107
4-123922950-123922969-AGAGAC	testing	0.0	0.30110547	0.24931098546225264
4-123923413-123923424-TTA	testing	0.0	0.0703094	0.5871666508131671
4-123923736-123923745-T	testing	0.0303448564517201	0.14114779	0.5405185610522083
4-123925147-123925162-T	testing	0.6498067512571309	0.7775508	0.8544311637082788
4-123926559-123926570-T	testing	0.4940841221454727	0.32624167	1.393772978942844
4-123927155-123927165-TTA	testing	0.0	0.049743414	0.6678090029388537
4-123928387-123928397-ATG	testing	0.0	0.026892334	0.7880696717265836
4-123928592-123928611-AAAAC	testing	0.0	0.21884152	0.31363543869694266
4-123928655-123928664-CAA	testing	0.0	0.13200736	0.43102080899502504
4-123928952-123928966-A	testing	0.3939955507307635	0.4490663	0.8997010938947874
4-123929662-123929673-AAT	testing	0.0	0.06116897	0.6204668305567752
4-123930396-123930411-A	testing	0.3015632846711886	0.59474206	0.5780034170828647
4-123930797-123930806-T	testing	0.0	0.12743714	0.4396819270590547
4-123931260-123931269-TGG	testing	0.0	0.042888105	0.6998483183747171
4-123932491-123932501-TA	testing	0.0	0.11601159	0.46293812290349795
4-123932507-123932516-ACT	testing	0.0	0.10001582	0.49996045312815757
4-123932572-123932581-ATT	testing	0.0	0.06116897	0.6204668305567752
4-123932845-123932863-AAAAAT	testing	0.0	0.21198621	0.3205269873947313
4-123933357-123933367-A	testing	0.080274372282375	0.28625226	0.4667270355450477
4-123935288-123935308-TGTA	testing	0.3641382774206426	0.41079074	0.90866619355833
4-123935315-123935324-TG	testing	0.0	0.06802431	0.5951519753302364
4-123935321-123935333-TGTA	testing	0.0	0.0954456	0.5116513239489658
4-123935334-123935346-GTAT	testing	0.0	0.11601159	0.46293812290349795
4-123935615-123935624-TTC	testing	0.0	0.03146255	0.7606729064665184
4-123937775-123937784-GAG	testing	0.0	0.017751873	0.8492433916528869
4-123938406-123938415-ATT	testing	0.0	0.120581806	0.45334654663222773
4-123938578-123938587-T	testing	0.0606057519968752	0.21198621	0.5147847784582376
4-123939029-123939041-AT	testing	2.13307081198268	0.17770955	8.04102996091665
4-123939763-123939772-ATG	testing	0.0	0.07487962	0.5718219195581509
4-123940347-123940362-ATCC	testing	0.9948036523663252	1.4505156	0.7060900595687816
4-123940375-123940427-ATCC	testing	4.102898632596765	4.0144086	1.021507351651162
4-123941809-123941818-TAA	testing	0.0	0.04745832	0.6781577329783766
4-123943589-123943603-A	testing	0.148167053492601	0.49662516	0.4159513713645617
4-123944953-123944966-CA	testing	0.0857886537941187	0.17542446	0.6745539368366873
4-123946850-123946859-TC	testing	0.0	0.06802431	0.5951519753302364
4-123946950-123946961-GA	testing	1.0303686211152665	0.024607211	9.071454308653665
4-123947656-123947665-T	testing	0.1130531595317356	0.18684998	0.7427337437211451
4-123953969-123953978-TA	testing	0.0	0.10230094	0.4943130763505103
4-123954279-123954288-AGC	testing	0.0	0.056598753	0.6385746890334433
4-123955185-123955194-T	testing	0.0678281421902374	0.32966936	0.39059834797211834
4-123955678-123955694-GGA	testing	0.0	0.23940751	0.29463107637188113
4-123957244-123957254-T	testing	0.4319597986849968	0.31253102	1.2895025413725174
4-123957526-123957548-T	testing	1.0655928464161353	1.4642262	0.745156196984896
4-123958431-123958456-AAAAT	testing	1.85727031694024	0.96150213	1.8438684780973922
4-123959353-123959366-AGAA	testing	0.0	0.13200736	0.43102080899502504
4-123959992-123960002-GTG	testing	0.0	0.11601159	0.46293812290349795
4-123960148-123960164-A	testing	1.5176994649338316	0.85867226	1.687437440751474
4-123964095-123964104-AG	testing	0.0	0.2953927	0.2529131165041742
4-123964143-123964167-AC	testing	3.4370563593344845	1.7750012	1.8864288509972604
4-123964373-123964382-T	testing	0.2623562140881532	0.28625226	0.9381335764563635
4-123966314-123966323-TTG	testing	0.0	0.052028537	0.6577712446183706
4-123966636-123966646-GTG	testing	0.0	0.0954456	0.5116513239489658
4-123966775-123966787-A	testing	1.6493237582833626	0.44792378	3.192640695907308
4-123967011-123967020-TAT	testing	0.0	0.12743714	0.4396819270590547
4-123967017-123967028-TA	testing	0.0	0.13429248	0.4268169426521927
4-123967932-123967942-A	testing	0.4285958979472605	0.25197563	1.501796865729768
4-123970207-123970216-T	testing	0.131168402248287	0.15485847	0.9070461823312641
4-123970995-123971004-TGA	testing	0.0	0.104586035	0.48879191583140075
4-123972639-123972649-ATA	testing	0.0	0.04745832	0.6781577329783766
4-123973719-123973731-TA	training	0.0	0.18456489	0.3514136968900134
4-123974158-123974167-T	training	1.4792138442196927	0.23940751	4.6528547474382425
4-123976606-123976628-TG	training	0.7923666855680936	1.6561755	0.5081306996755698
4-123977760-123977769-TCA	training	0.0	0.06345409	0.6117925834709919
4-123977886-123977898-GTAA	training	0.0	0.07716474	0.5644464016937005
4-123978129-123978142-TTTA	training	0.1715773075882378	0.097730726	1.3734704417574324
4-123978409-123978422-CA	training	0.0	0.22569686	0.30703397017705364
4-123978703-123978712-CAA	validation	0.0	0.1137265	0.46788769759482335
4-123978722-123978731-A	training	0.1001776392358779	0.19827554	0.671116509372099
4-123979075-123979084-AAC	training	0.0	0.0703094	0.5871666508131671
4-123980236-123980245-GTG	training	0.0	0.10230094	0.4943130763505103
4-123980504-123980513-T	training	0.0677279713514685	0.2496905	0.47964692020935223
4-123981522-123981531-A	training	0.0303448564517201	0.1639989	0.4937325740816348
4-123981976-123981985-TA	training	0.0	0.06802431	0.5951519753302364
4-123982572-123982582-TA	training	0.0	0.19599044	0.33784874943934007
4-123982596-123982610-AT	training	1.1226428989721482	0.3250991	2.876136173828993
4-123984047-123984056-AG	training	0.0606897129034403	0.033747643	1.2014395865162297
4-123984125-123984137-T	training	0.3140220907242693	0.4813435	0.7121815083926617
4-123984496-123984510-AAC	training	0.0	0.13200736	0.43102080899502504
4-123984936-123984951-T	training	2.968345815651556	0.6701507	3.9840849533105094
4-123985751-123985760-TA	training	0.0	0.07487962	0.5718219195581509
4-123985885-123985894-AAT	training	0.0	0.033747643	0.7476767272825885
4-123986411-123986421-T	training	0.3399343013623794	0.32624167	1.0321241031229522
4-123988733-123988744-TTA	training	0.0	0.07716474	0.5644464016937005
4-123988837-123988848-T	training	0.0743408314767344	0.36965877	0.3712074438144409
4-123989959-123989968-TGC	training	0.0	0.049743414	0.6678090029388537
4-123990307-123990318-TG	training	0.0	0.104586035	0.48879191583140075
4-123990745-123990758-A	training	0.142383647247337	0.44278228	0.4465577749651979
4-123992760-123992769-AGG	training	0.1575311083743775	0.08630517	1.3823079003893317
4-123993003-123993015-TGT	training	0.0	0.03831786	0.7229724346516061
4-123993068-123993077-TA	training	0.0	0.056598753	0.6385746890334433
4-123993495-123993504-TC	training	0.0	0.10001582	0.49996045312815757
4-123993871-123993881-TG	validation	0.0	0.07716474	0.5644464016937005
4-123995283-123995293-TTC	training	0.0	0.08402008	0.5434189573224836
4-123995814-123995823-GAA	training	0.0	0.081734955	0.550251876420802
4-123996511-123996523-A	training	0.321853828952436	0.4376408	0.7846387940655472
4-123997681-123997703-TTTATTT	training	0.0	0.45163706	0.18127861097657216
4-123998486-123998502-ATA	training	0.0	0.2828246	0.2612162332305709
4-123999031-123999041-AG	training	0.0	0.06116897	0.6204668305567752
4-124001851-124001861-ATG	training	0.3385734379870259	0.06345409	2.6831597666783735
4-124002198-124002207-A	training	0.0	0.14114779	0.41468346029627723
4-124003460-124003469-ATA	validation	0.0	0.056598753	0.6385746890334433
4-124004664-124004673-GGT	training	0.0	0.065739185	0.603357618779168
4-124005979-124005988-TC	training	0.0	0.058883846	0.6293906052601471
4-124006561-124006572-ATA	validation	0.0	0.06116897	0.6204668305567752
4-124006992-124007001-AAT	training	0.0	0.04745832	0.6781577329783766
4-124008370-124008380-T	training	1.895509657571373	0.33995235	4.535740421823802
4-124008386-124008395-T	training	0.4957523345610539	0.32167146	1.4128353257795867
4-124009136-124009145-TGA	training	0.0	0.0954456	0.5116513239489658
4-124009873-124009881-T	training	0.7464979071353803	0.14343292	3.4773353872408888
4-124010657-124010666-TTG	training	1.00840810059024	0.13200736	4.7774695621304435
4-124011137-124011149-ATTT	training	0.0	0.081734955	0.550251876420802
4-124014544-124014553-CTC	testing	0.0	0.081734955	0.550251876420802
4-124014703-124014714-ATA	testing	0.0910345693551606	0.049743414	1.275746052879231
4-124015622-124015631-A	testing	0.0428943268970594	0.17313933	0.5231554419389526
4-124015767-124015776-TAT	testing	0.0910345693551606	0.036032766	1.4043276114459116
4-124016412-124016424-CT	testing	0.0	0.10001582	0.49996045312815757
4-124017859-124017868-T	testing	0.4674028554697606	0.18227977	2.0100726859376445
4-124018180-124018221-TTCCC,4-124018217-124018246-CCCTC,4-124018242-124018271-CCCTT,4-124018267-124018306-CCCTC,4-124018312-124018336-CCCTC,4-124018332-124018361-CCCTT,4-124018365-124018383-TCCCC	testing	14.030194295827906	3.648791	3.769267023909283
4-124018546-124018555-T	testing	0.4730555121729756	0.21655643	1.8102791725727245
4-124018586-124018599-CCTC	testing	0.6767456988098766	0.21198621	2.4896795881134506
4-124019443-124019452-A	testing	0.0	0.16171378	0.38209680820016434
4-124020647-124020673-AC	testing	3.328509039586801	2.7804494	1.1902687961075797
4-124021471-124021480-AC	testing	0.2100414778325029	0.029177427	2.4001211746732105
4-124021653-124021662-TTC	testing	1.3951886671198774	0.09316051	7.740653962447487
4-124021679-124021689-AGA	testing	0.0	0.07716474	0.5644464016937005
4-124022411-124022421-T,4-124022419-124022433-TTA,4-124023178-124023187-TGA,4-124024017-124024026-TCA	testing	0.229162169724875	1.1717322	0.25882978328682327
4-124024337-124024346-AG	testing	0.1213794258068808	0.049743414	1.4783917361926902
4-124024860-124024870-A	testing	0.5493648450624318	0.32738423	1.519393556150707
4-124024877-124024886-T	testing	0.4650628890399607	0.12286693	2.5354272571527803
4-124025949-124025958-TAA	testing	5.007800180623046	0.12515202	22.68600646186983
4-124026494-124026514-TTCA	testing	1.0146970998506604	0.3616609	2.414536513381706
4-124027599-124027614-GAA	testing	0.0	0.17313933	0.3661135143005586
4-124029311-124029338-CTA	testing	1.9018940313232104	1.7384394	1.088909447503796
4-124029350-124029359-TA	testing	0.0	0.1388627	0.41865054694600706
4-124029370-124029385-TG	testing	1.8592987369788427	0.33766723	4.476685944659012
4-124029655-124029669-T	testing	0.5419271385212339	0.61873573	0.8931337510119802
4-124030302-124030317-TTTG	testing	0.0	0.081734955	0.550251876420802
4-124030422-124030432-CT	testing	0.1213794258068807	0.09087539	1.1598112559554203
4-124030807-124030816-A	testing	0.0	0.11829671	0.4580921077555406
4-124033547-124033558-TTC	testing	0.0	0.07487962	0.5718219195581509
4-124033894-124033903-TTG	testing	1.5590130465632202	0.06116897	10.29362566853421
4-124035077-124035087-T	testing	0.1287489144869124	0.5381142	0.3584764521568591
4-124035943-124035952-AAT	testing	0.0	0.07487962	0.5718219195581509
4-124036614-124036624-AG	testing	0.0	0.03146255	0.7606729064665184
4-124038512-124038534-GT	testing	0.8101502373529379	1.9029673	0.45440094671187986
4-124038714-124038737-CAAA	testing	0.484846015975001	1.4825071	0.36956928406514
4-124038802-124038811-A	testing	0.0	0.111441374	0.47294433491526594
4-124039616-124039627-TTC	testing	0.0	0.120581806	0.45334654663222773
4-124041605-124041619-CTTT	testing	0.0	0.17542446	0.36307595919403823
4-124044040-124044050-T	testing	0.3096773486320731	0.27711183	1.0863550704099445
4-124044739-124044750-TGT	testing	0.0	0.081734955	0.550251876420802
4-124045544-124045553-ATG	testing	0.0	0.058883846	0.6293906052601471
4-124047811-124047820-AT	training	0.1354559427029374	0.08630517	1.2638186192199463
4-124048594-124048603-GTG	validation	0.0	0.05431363	0.6480308965578737
4-124049524-124049533-T	training	0.0	0.17085424	0.3692022690876096
4-124052375-124052384-AGG	training	0.0	0.049743414	0.6678090029388537
4-124052430-124052441-AGG	training	0.0	0.07487962	0.5718219195581509
4-124052620-124052629-AG	testing	0.0	0.07487962	0.5718219195581509
4-124055199-124055208-A	testing	0.0910345693551604	0.28168204	0.5005070957888413
4-124056031-124056040-CAG	testing	0.0	0.049743414	0.6678090029388537
4-124056179-124056190-TGT	testing	0.0	0.006326318	0.9405009209479068
4-124057947-124057956-AG	testing	0.0	0.08402008	0.5434189573224836
4-124057955-124057965-AT	testing	0.0	0.10230094	0.4943130763505103
4-124059309-124059321-TGAA	testing	0.0	0.0703094	0.5871666508131671
4-124060152-124060164-AAAT	testing	0.0	0.07487962	0.5718219195581509
4-124061991-124062001-A	testing	0.0525749777501212	0.2496905	0.43631433439032863
4-124065032-124065041-TCT	testing	0.0	0.052028537	0.6577712446183706
4-124067131-124067140-CTA	testing	0.0	0.07259452	0.5793926713316275
4-124069064-124069073-ATG	testing	0.0	0.07944983	0.5572588171301137
4-124069432-124069441-AC	testing	0.0	0.022322118	0.8175136405012216
4-124069468-124069477-AAT	testing	0.0	0.056598753	0.6385746890334433
4-124070929-124070938-CAG	testing	0.0	0.11601159	0.46293812290349795
4-124071509-124071525-AAAC	testing	1.4256854011133724	0.26682884	4.159120643604173
4-124072329-124072345-A	testing	0.4116640473679665	0.7249933	0.6202038821017899
4-124073204-124073213-CCA	training	0.0	0.052028537	0.6577712446183706
4-124073534-124073549-CAA	training	0.0	0.15485847	0.3923746383630099
4-124074916-124074926-A	training	0.1241891148176436	0.23026708	0.6788115691628834
4-124075816-124075825-T	training	0.8107622992816472	0.1891351	3.1499541193084037
4-124079799-124079811-AGAA	training	0.0	0.07487962	0.5718219195581509
4-124080186-124080198-A	training	0.8345530871728443	0.7546997	1.093428589214252
4-124080197-124080226-AGAAGC	training	0.787010413489722	1.2037238	0.6803668181019031
4-124080221-124080233-AGA	training	0.7663785618137019	0.5327585	1.3692088874565918
4-124080245-124080257-AGA	training	0.0	0.22112665	0.3114036159876485
4-124080378-124080389-T	training	0.4134321672942298	0.50405174	0.8499804458707955
4-124081006-124081015-AT	training	0.0	0.04745832	0.6781577329783766
4-124081029-124081038-CAA	training	0.0	0.14114779	0.41468346029627723
4-124081220-124081229-A	training	0.0	0.22112665	0.3114036159876485
4-124082176-124082189-T	training	0.4363929981791718	0.65586877	0.7096377300773676
4-124085253-124085263-TC	training	0.0	0.081734955	0.550251876420802
4-124085274-124085286-TTTC	training	0.0	0.07487962	0.5718219195581509
4-124086147-124086158-A	training	0.0303448564517201	0.38622582	0.26807473213109106
4-124087473-124087482-ATT	training	0.0	0.08630517	0.5367537572897199
4-124090057-124090069-GT	validation	0.0	0.120581806	0.45334654663222773
4-124090070-124090079-TG	training	0.0	0.06116897	0.6204668305567752
4-124091806-124091820-TTGA	training	0.0	0.120581806	0.45334654663222773
4-124091934-124091943-AGT	validation	0.0	0.06116897	0.6204668305567752
4-124092122-124092132-TCT	training	0.0	0.11829671	0.4580921077555406
4-124093746-124093758-AAAT	training	0.0	0.10687116	0.48339265850300256
4-124095483-124095492-TTC	training	0.0	0.081734955	0.550251876420802
4-124095559-124095568-AAG	training	0.0	0.07944983	0.5572588171301137
4-124095972-124095981-T	training	0.0303448564517201	0.21884152	0.4088076623512525
4-124098428-124098437-TCT	training	0.0	0.09316051	0.517704162201684
4-124099494-124099508-TTAT	training	0.0	0.1388627	0.41865054694600706
4-124101993-124102012-TTTG	training	0.0	0.34795022	0.2232390911650853
4-124102068-124102077-TGA	training	0.0	0.07944983	0.5572588171301137
4-124102396-124102412-T	training	0.6058670468242827	0.9295106	0.6856335882547325
4-124103155-124103171-GT	training	0.1050207389162514	0.3987939	0.4110329715665155
4-124103184-124103193-TG	training	0.0	0.11829671	0.4580921077555406
4-124104014-124104044-TTA	training	7.519164099468908	6.7016973	1.120185707098272
4-124104903-124104912-TAG	training	0.0	0.0954456	0.5116513239489658
4-124105646-124105655-A	training	0.0303448564517203	0.10915628	0.6231936064827712
4-124106336-124106345-A	training	0.4416394982839313	0.15028825	2.1640628286942407
4-124106723-124106738-TTTGT	training	0.0	0.22569686	0.30703397017705364
4-124107148-124107166-AAATA	training	0.0	0.20513088	0.3277282194447183
4-124107227-124107236-TAG	training	0.0	0.06345409	0.6117925834709919
4-124107421-124107433-CTTT	training	0.0	0.16856912	0.3723436261026584
4-124107865-124107874-TTA	training	0.0	0.06345409	0.6117925834709919
4-124108494-124108506-ATAA	training	0.0	0.12286693	0.44869824338675995
4-124111451-124111461-AC	training	0.0	0.049743414	0.6678090029388537
4-124113982-124113992-AGA	training	0.0	0.0954456	0.5116513239489658
4-124114284-124114297-TAAA	training	0.0	0.14571801	0.4069705757424944
4-124114825-124114834-A	training	0.0	0.10915628	0.47811139115689
4-124116345-124116357-CTC	training	0.0	0.09087539	0.5239020074824733
4-124117046-124117063-CA	training	0.2491969262341978	0.59759843	0.5005701148642175
4-124117101-124117110-T	training	0.120537477430474	0.20056066	0.7337536370544102
4-124117661-124117671-GTG	validation	0.1286829806911782	0.15257335	0.905412153305874
4-124117806-124117821-AAAC	training	0.1213794258068807	0.18684998	0.7717602971660681
4-124120285-124120294-AT	training	0.0	0.081734955	0.550251876420802
4-124120538-124120554-A	training	0.4506984110447449	0.74898696	0.648653556521934
4-124122845-124122856-AAT	training	0.0	0.081734955	0.550251876420802
4-124123706-124123716-ATT	training	0.0	0.07259452	0.5793926713316275
4-124123739-124123748-AC	training	0.1911200936771462	0.06116897	1.8063036183525039
4-124123775-124123785-TA	training	0.1213794258068808	0.1639989	0.8385619250946909
4-124124632-124124645-TCAT	training	0.0	0.10687116	0.48339265850300256
4-124124659-124124685-TG	validation	1.7936576305883078	2.1771803	0.8315800161227058
4-124125321-124125330-A	training	0.4007105569435101	0.14571801	2.0377446363964533
4-124125564-124125574-AT	training	0.0	0.13200736	0.43102080899502504
4-124125815-124125832-TTTTA	training	0.2628748887506058	0.5064797	0.5983298183774425
4-124125827-124125840-TTA	validation	0.0910345693551606	0.12515202	0.8484692669209035
4-124126565-124126574-TGA	training	0.4449477055528346	0.12286693	2.4451707821920214
4-124129427-124129436-ATT	training	0.0	0.06345409	0.6117925834709919
4-124131104-124131113-CAG	training	0.0	0.056598753	0.6385746890334433
4-124131148-124131157-TGC	training	0.0	0.04745832	0.6781577329783766
4-124131425-124131437-AGGC	training	0.0	0.11601159	0.46293812290349795
4-124132018-124132032-T	training	1.0049431846911685	0.81982535	1.2012532430109353
4-124132371-124132392-T	training	1.0970135930787706	1.54192	0.7290328353870899
4-124132445-124132456-A	training	0.4119731663898241	0.2782544	1.3535154287427302
4-124132597-124132606-CTT	training	0.0	0.07944983	0.5572588171301137
4-124132644-124132658-TCCC	training	0.3822401873542922	0.31595868	1.1593463739097647
4-124132736-124132750-AGG	training	0.0	0.10687116	0.48339265850300256
4-124133473-124133482-TG	training	0.0	0.056598753	0.6385746890334433
4-124133952-124133961-T	training	0.4133582616694997	0.25083306	1.4632550925203562
4-124134539-124134551-AGAA,4-124134605-124134614-GAA	training	0.0	0.93408084	0.09670423832628017
4-124134565-124134582-GAAA	training	2.266404761001365	0.6495847	3.1569544589175385
4-124134581-124134606-GGAG	training	2.2912257134937777	2.78959	0.8275311423052328
4-124135888-124135898-TGC	training	0.0	0.0703094	0.5871666508131671
4-124136748-124136764-A	training	0.6195170510549065	0.8860935	0.7296641252121695
4-124138207-124138222-TC	training	0.7153076343463162	1.564771	0.48974161271809524
4-124138221-124138239-TA	training	1.5804315063875842	2.0492144	0.7818817454357203
4-124138238-124138255-AC	validation	0.9815657962901092	2.3874106	0.43481594727067147
4-124138262-124138275-AT	training	0.5756086976233582	0.70556986	0.8386717666216537
4-124138997-124139007-CT	training	0.0	0.07487962	0.5718219195581509
4-124139642-124139656-A	testing	0.124897799195617	0.6747209	0.2902952523878174
4-124139683-124139692-A	testing	0.0525749777501211	0.15714356	0.5933455138838442
4-124139701-124139711-TA	testing	0.0	0.1388627	0.41865054694600706
4-124139737-124139748-TA	testing	0.7382141659423594	0.17542446	3.0433541230955283
4-124140247-124140257-TA	testing	0.1050207389162518	0.13429248	0.8750632496452802
4-124140368-124140379-TA	testing	0.0	0.20284575	0.33020110072536923
4-124141254-124141263-CAG	testing	0.0	0.065739185	0.603357618779168
4-124141377-124141386-CTT	testing	0.0	0.14114779	0.41468346029627723
4-124142364-124142375-TG	testing	1.4722757770576629	0.80382955	1.7395711138871959
4-124142374-124142392-TA	testing	1.7823753186723224	1.7110181	1.0394017147991632
4-124142391-124142400-AC	testing	1.78237531867232	1.6241839	1.0917485766293955
4-124142583-124142595-TTG	testing	0.0	0.09087539	0.5239020074824733
4-124144253-124144262-CAA	testing	0.0	0.06802431	0.5951519753302364
4-124144961-124144970-A	testing	0.2064079414011469	0.3285268	0.7150263213436054
4-124145860-124145869-TG	testing	0.0	0.045173198	0.688832383509248
4-124145874-124145886-TG	testing	0.1354559427029373	0.097730726	1.1907908672875518
4-124146437-124146448-AT	testing	0.1715773075882377	0.081734955	1.494359230937371
4-124147598-124147612-T	testing	0.3882377955016928	0.72156566	0.5942772675061574
4-124148198-124148213-TCCT	testing	1.1439704232544337	0.37080133	2.642240673479902
4-124148217-124148233-TTCC	testing	2.974780343347132	0.3616609	6.660257222015406
4-124148253-124148267-TCCC	testing	6.122736580436516	1.3042686	4.4313008070083715
4-124148266-124148304-CTTC	testing	11.395556866475175	5.0746994	2.221492685444719
4-124148359-124148371-TATT	testing	0.0	0.15714356	0.38888782592883137
4-124148749-124148758-ATA	testing	0.0	0.0703094	0.5871666508131671
4-124150466-124150475-TTG	testing	0.0	0.017751873	0.8492433916528869
4-124151169-124151182-ATTC	testing	0.0	0.12286693	0.44869824338675995
4-124151520-124151529-A	testing	0.1051015178982087	0.18227977	0.7265895033788948
4-124151645-124151655-AAG	testing	0.0	0.065739185	0.603357618779168
4-124151977-124151986-ATA	testing	0.0910345693551606	0.040602982	1.3586807807188654
4-124154326-124154335-TCA	testing	0.0	0.10230094	0.4943130763505103
4-124155074-124155087-A,4-124155091-124155115-A	testing	2.072461836603186	2.4879553	0.8394510664860347
4-124157890-124157899-TCT	testing	0.0	0.045173198	0.688832383509248
4-124158181-124158197-AATTT	testing	0.0	0.16171378	0.38209680820016434
4-124158736-124158746-TAT	testing	0.0	0.058883846	0.6293906052601471
4-124158810-124158819-AAT	testing	0.0	0.022322118	0.8175136405012216
4-124159965-124159991-ATGA	testing	0.297089216161259	0.5226027	0.6377891007560023
4-124161130-124161142-AAAC	testing	0.0	0.18684998	0.34861428262954736
4-124161985-124161995-A	testing	0.0957197721652959	0.26225862	0.5402763698633201
4-124162789-124162806-TC	testing	0.0857886537941183	0.50319487	0.3080076821510739
4-124162965-124162974-TTC	testing	0.0	0.06345409	0.6117925834709919
4-124164143-124164152-A	testing	0.0303448564517201	0.11829671	0.5970995002706184
4-124164733-124164751-TTTCT	testing	0.1517242822586011	0.33081192	0.5843020366256373
4-124165231-124165240-A	testing	0.0525103694581258	0.17770955	0.5491722177293716
4-124165830-124165849-CAGG	testing	0.0	0.42507267	0.19044982859229753
4-124166290-124166299-AAT	testing	0.0	0.045173198	0.688832383509248
4-124168450-124168459-ACA	testing	0.0	0.09316051	0.517704162201684
4-124171164-124171174-ACA	testing	0.0	0.14114779	0.41468346029627723
4-124172120-124172130-A	testing	0.428041104102674	0.22798195	1.6099700123823097
4-124173961-124173973-GT	testing	0.3533748150002113	0.15028825	1.811410703459756
4-124175856-124175868-AT	testing	0.0606897129034403	0.333097	0.37102476559163494
4-124175869-124175881-TA	testing	0.7502537810429964	0.36508852	1.8281547371734663
4-124176308-124176317-AT	testing	0.0	0.058883846	0.6293906052601471
4-124177483-124177494-CTT	testing	0.0910345693551606	0.12515202	0.8484692669209035
4-124180559-124180574-TTTG	testing	0.2424230079875001	0.31024593	0.8346774043254985
4-124180739-124180748-T	testing	0.0303448564517201	0.19370532	0.4437946730134821
4-124181957-124181967-ATT	testing	0.0	0.0703094	0.5871666508131671
4-124181989-124181998-A	testing	0.3536784898331169	0.16171378	1.7334910291430465
4-124183723-124183732-AGG	testing	0.0	0.081734955	0.550251876420802
4-124183854-124183865-TA	testing	0.0	0.14800313	0.4032207174159455
4-124185258-124185269-A	testing	0.0428943268970594	0.38336942	0.2956213632568221
4-124186393-124186402-TC	testing	0.0	0.06802431	0.5951519753302364
4-124186923-124186937-AATA	testing	0.0	0.09087539	0.5239020074824733
4-124189598-124189607-TCT	testing	0.0	0.07487962	0.5718219195581509
4-124190345-124190356-TTA	testing	0.0	0.0954456	0.5116513239489658
4-124190689-124190698-T	testing	0.3060884112546696	0.12286693	1.8221115678969044
4-124190708-124190717-TC	testing	0.0	0.08402008	0.5434189573224836
4-124191300-124191312-AT	testing	0.1601252999540665	0.14114779	1.0786965949555936
4-124191316-124191326-AT	testing	0.0	0.10915628	0.47811139115689
4-124191409-124191419-TC	testing	0.0	0.07716474	0.5644464016937005
4-124191969-124191981-T	testing	0.8313232030072324	0.36280343	2.0123515571335164
4-124192119-124192129-ACA	testing	0.0	0.10687116	0.48339265850300256
4-124193172-124193181-GGT	testing	0.0	0.08630517	0.5367537572897199
4-124194356-124194366-A	testing	0.2982481744944857	0.2576884	1.113394156742253
4-124196409-124196434-T	testing	2.3044819957271314	1.8024225	1.2639053605217196
4-124197634-124197652-AT	testing	0.7188369064817074	1.9578099	0.39791669117818285
4-124197665-124197674-AT	testing	0.0	0.31710124	0.23974994655973692
4-124199586-124199595-T	testing	0.0303448564517201	0.1639989	0.4937325740816348
4-124199726-124199750-TG	testing	1.0330075420760787	1.4459454	0.7328897528179706
4-124199752-124199765-CGTG	testing	0.9354881728525304	0.40336412	2.057135444720475
4-124199843-124199866-AAAAG	testing	0.5642890633117098	0.6490134	0.8868854192885065
4-124200230-124200240-T	testing	0.0	0.27711183	0.2651733306801858
4-124201128-124201140-TTG	testing	0.1820691387103212	0.07259452	1.6342879177758438
4-124201257-124201268-AT	testing	0.0	0.22341174	0.3092033702919999
4-124202351-124202363-T	testing	0.2284085844539338	0.58931494	0.47642748676524244
4-124203068-124203079-AAT	testing	0.0	0.07487962	0.5718219195581509
4-124204548-124204557-ATA	testing	0.0	0.045173198	0.688832383509248
4-124205474-124205489-AAAC	testing	0.0	0.14343292	0.4107907837608817
4-124206626-124206635-A	testing	0.0303448564517201	0.1891351	0.4508095227861305
4-124206775-124206784-CT	testing	0.8239463327796492	0.7501295	1.0868301038602346
4-124206784-124206806-A	testing	0.9917212967097676	1.7384394	0.5938304502774295
4-124206812-124206827-A	testing	0.6493050385133659	1.002634	0.6795591633428371
4-124207112-124207121-A	testing	0.0	0.16856912	0.3723436261026584
4-124207994-124208004-TAT	testing	0.0	0.045173198	0.688832383509248
4-124208843-124208852-A	testing	0.0303448564517201	0.12743714	0.5731027766692814
4-124209693-124209702-T	testing	0.0	0.15257335	0.39592458982707396
4-124211503-124211512-GAG	testing	0.0	0.06802431	0.5951519753302364
4-124212155-124212164-A	testing	0.8964611006304273	0.1639989	3.7744895930643163
4-124212265-124212279-TA	testing	0.9371559307572682	0.69642943	1.3022571638987126
4-124213250-124213260-TCC	testing	0.0	0.065739185	0.603357618779168
4-124214777-124214786-TCA	testing	0.0	0.056598753	0.6385746890334433
4-124215436-124215445-CTA	testing	0.0	0.08630517	0.5367537572897199
4-124215582-124215602-ATAC	testing	0.1717355162964365	0.479344	0.469040011282479
4-124215666-124215675-TG	testing	0.0	0.049743414	0.6678090029388537
4-124218661-124218672-TA	testing	0.0	0.08402008	0.5434189573224836
4-124219396-124219406-A	testing	0.1287489144869124	0.2748267	0.6102791356296454
4-124220973-124220982-TAA	testing	0.0	0.07944983	0.5572588171301137
4-124221299-124221309-TA	testing	0.0	0.07487962	0.5718219195581509
4-124224598-124224607-A	testing	0.0303448564517201	0.13657758	0.5509603084608444
4-124224885-124224897-TG	testing	0.0	0.10001582	0.49996045312815757
4-124225304-124225316-CATT	testing	0.0	0.12743714	0.4396819270590547
4-124225892-124225902-A	testing	0.5195142145674003	0.53225857	0.9798431274207962
4-124226968-124226977-TAA	testing	0.0	0.07487962	0.5718219195581509
4-124227076-124227086-GA	testing	0.0	0.088590294	0.530249982005967
4-124229570-124229579-T	testing	0.0	0.15942869	0.38546237889109336
4-124229834-124229843-AG	testing	0.0	0.056598753	0.6385746890334433
4-124230786-124230804-ATTTTT	testing	0.0	0.23597986	0.29763688811585315
4-124231524-124231534-ATA	testing	0.0	0.104586035	0.48879191583140075
4-124233852-124233867-ATA	testing	1.0969223019649603	0.22798195	3.6493541853902647
4-124233869-124233893-AAAT	testing	0.4670577411021428	0.5395424	0.886661683575855
4-124236504-124236524-GTTTT	testing	0.8459321235123451	0.38965347	1.9318399265348718
4-124236548-124236557-TTG	testing	0.0	0.0954456	0.5116513239489658
4-124238191-124238202-GGA	testing	0.0	0.06116897	0.6204668305567752
4-124239301-124239330-A	testing	3.50708331426856	2.5336576	1.3696098210597154
4-124239742-124239760-T	testing	0.7645919346995503	0.96835744	0.8092721614776701
4-124240108-124240120-TATT	testing	0.0	0.09316051	0.517704162201684
4-124242029-124242038-AT	testing	0.0	0.0954456	0.5116513239489658
4-124246007-124246027-T	testing	0.8872995298868597	1.3408303	0.6852295720647044
4-124247568-124247581-A	testing	0.1563196870424047	0.46591902	0.452926439974406
4-124247824-124247843-A	testing	2.0498982032741115	1.8664056	1.093313710698399
4-124249538-124249558-AC	testing	1.6229433836822973	1.4139538	1.1380422465218538
4-124250373-124250383-GGA	testing	0.0	0.07259452	0.5793926713316275
4-124251641-124251655-GT	testing	0.0	0.2679714	0.2717602509325453
4-124251665-124251675-GA	testing	0.0	0.052028537	0.6577712446183706
4-124252578-124252591-T	testing	0.4334670439999797	0.44792378	0.9736154251235084
4-124252648-124252661-T	testing	1.366218172839984	0.57703245	2.1656542058508186
4-124253934-124253945-A	testing	0.3437637062795071	0.34223744	1.0034512371442526
4-124254101-124254111-A	testing	0.0303448564517201	0.31138846	0.3168413048137523
4-124254304-124254314-T	testing	0.0677279713514683	0.2645437	0.46010388151398113
4-124254867-124254876-TAA	testing	0.0	0.06116897	0.6204668305567752
4-124257113-124257132-AGAAAA	testing	0.0	0.33766723	0.22848409281179222
4-124257156-124257166-AGC	testing	0.0	0.06802431	0.5951519753302364
4-124257353-124257364-A	testing	0.0957197721652961	0.3079608	0.4797514176982105
4-124258156-124258165-A	testing	0.1766874075001053	0.12972227	1.204443119511684
4-124259895-124259912-AC	testing	2.229022898691241	1.0277703	2.0651571500785586
4-124259913-124259932-AC	testing	2.2961009349974075	1.1945834	1.8508664138574675
4-124260997-124261009-A	testing	0.2233286130143365	0.52336365	0.5186837779429977
4-124262329-124262338-AAT	testing	0.622986866549995	0.058883846	4.550411415330386
4-124262966-124262980-TTCC,4-124262979-124262995-TTCC,4-124263043-124263056-TCTT,4-124263063-124263081-TTCT,4-124263088-124263107-TTCT,4-124263126-124263139-TTCT	testing	0.1213794258068807	1.144311	0.17791325947201356
4-124263943-124263952-GGA	testing	0.0	0.088590294	0.530249982005967
4-124264970-124264980-T	testing	0.0742723040403152	0.4376408	0.32414263210737576
4-124268895-124268914-TATGC	testing	0.0	0.20513088	0.3277282194447183
4-124269076-124269085-CT	testing	0.0	0.07259452	0.5793926713316275
4-124269376-124269385-T	testing	0.0606057519968751	0.19370532	0.5468261589435122
4-124272306-124272316-A	testing	0.5145604224076502	0.28967994	1.5770902202655084
4-124272980-124272989-ATT	testing	0.0	0.05431363	0.6480308965578737
4-124274060-124274069-T	testing	0.349609422754526	0.14114779	1.864455912096586
4-124274402-124274411-CTG	testing	0.0	0.1137265	0.46788769759482335
4-124276034-124276044-ATA	testing	0.0	0.058883846	0.6293906052601471
4-124277407-124277418-T	testing	0.4678465885811252	0.66215277	0.7450561238281995
4-124278514-124278529-CAAAA	testing	0.0	0.29653525	0.25218438966018786
4-124279199-124279218-AAAC	testing	0.0	0.31481612	0.24107067005978458
4-124279667-124279680-AGAA	testing	0.0	0.097730726	0.5057382938046765
4-124281964-124281976-A	testing	0.5133492231134813	0.42507267	1.1681225440918135
4-124283994-124284003-TAG	testing	0.0	0.07944983	0.5572588171301137
4-124284385-124284395-T	testing	0.2325674826459302	0.26340118	0.9151524567034433
4-124284486-124284511-ATTTT	testing	0.792797135193013	0.5090504	1.4658838335760276
4-124285339-124285352-T	testing	0.778649765332848	0.38165557	1.8242283907001178
4-124286221-124286230-TGA	testing	0.0	0.120581806	0.45334654663222773
4-124287741-124287754-ATA	testing	0.0	0.111441374	0.47294433491526594
4-124287749-124287763-AATA	testing	0.0	0.19599044	0.33784874943934007
4-124287761-124287779-AAAAT	testing	0.0	0.26682884	0.27260670126154746
4-124290272-124290281-TC	testing	0.0	0.06802431	0.5951519753302364
4-124290652-124290664-CATT	testing	0.0	0.08402008	0.5434189573224836
4-124290917-124290926-CTC	testing	0.0	0.052028537	0.6577712446183706
4-124291044-124291053-A	testing	0.03034485645172	0.08630517	0.6996309144384989
4-124291426-124291445-AAAAC	testing	0.0	0.30910337	0.24443699889345818
4-124291967-124291976-CCT	testing	0.0	0.10687116	0.48339265850300256
4-124292220-124292230-A	testing	0.0803166497690621	0.24740541	0.5190381167900122
4-124295481-124295490-GGT	testing	0.0	0.036032766	0.7351170085007314
4-124297313-124297322-A	testing	0.3442817573686666	0.1891351	1.536588803533942
4-124298241-124298250-CAA	testing	0.0	0.15942869	0.38546237889109336
4-124298636-124298646-A	testing	0.3054680975632031	0.32052892	0.9641860007230969
4-124299388-124299400-TAT	testing	0.1820691387103212	0.11829671	1.2921364628460101
4-124300333-124300342-GTG	testing	0.0	0.104586035	0.48879191583140075
4-124300471-124300494-A	testing	2.980588299650276	1.395673	2.0596669857985512
4-124300699-124300710-CT	testing	0.0	0.05431363	0.6480308965578737
4-124300832-124300841-ATT	testing	0.0	0.04745832	0.6781577329783766
4-124302567-124302577-A	testing	0.219371848953586	0.27939695	0.8417881296978956
4-124302591-124302602-T	testing	0.1251421779700211	0.34223744	0.5090979587120013
4-124303140-124303155-TAAA	testing	0.0	0.120581806	0.45334654663222773
4-124303330-124303347-A	testing	0.7589004767088341	0.9729277	0.800520367503639
4-124304006-124304018-GTCA	testing	0.0	0.08402008	0.5434189573224836
4-124304125-124304135-GCA	testing	0.0	0.06802431	0.5951519753302364
4-124304253-124304265-AATG	testing	0.0	0.07259452	0.5793926713316275
4-124304549-124304562-T	testing	0.448057272074287	0.49362597	0.9232366839919199
4-124306059-124306071-CATT	testing	0.0	0.12515202	0.44414436077455577
4-124306758-124306770-TAAT	testing	0.0	0.12743714	0.4396819270590547
4-124308260-124308269-GAA	testing	0.0	0.05431363	0.6480308965578737
4-124309519-124309528-TG	testing	0.0	0.036032766	0.7351170085007314
4-124309543-124309553-TG	testing	0.0	0.06116897	0.6204668305567752
4-124309564-124309578-AG	testing	0.6969113507677279	0.23026708	2.4129300164210363
4-124310376-124310385-T	testing	0.0428943268970591	0.12972227	0.6220307978719656
4-124310486-124310497-TA	testing	1.384121946350017	1.0757576	1.2622686396839085
4-124310496-124310526-TG	testing	2.285627295066216	3.1917691	0.7247249799708662
4-124310986-124311001-TAAA	testing	0.0	0.1891351	0.34585908110084185
4-124310996-124311006-AAT	testing	0.0	0.13429248	0.4268169426521927
4-124311003-124311012-AT	testing	0.0	0.120581806	0.45334654663222773
4-124311055-124311068-TAAA	testing	0.0	0.11829671	0.4580921077555406
4-124312786-124312795-CT	testing	0.0	0.06116897	0.6204668305567752
4-124313720-124313729-TTA	testing	0.0	0.029177427	0.774129058941544
4-124314134-124314170-AC	testing	2.620115448742213	2.9906795	0.8801027245763311
4-124314850-124314860-ATG	testing	0.0	0.058883846	0.6293906052601471
4-124315315-124315331-T	testing	0.97694698212232	1.1306002	0.8751396124609114
4-124315948-124315964-AGAA	testing	0.0	0.13429248	0.4268169426521927
4-124318088-124318097-GAA	testing	0.0	0.104586035	0.48879191583140075
4-124318235-124318250-A	testing	0.6970866866334385	0.69642943	1.0008252540761062
4-124319217-124319236-AAAAAT	testing	0.0	0.17542446	0.36307595919403823
4-124325338-124325347-CA	testing	0.0606897129034402	0.081734955	0.8841981604663791
4-124326950-124326962-AAAC	testing	0.0	0.18684998	0.34861428262954736
4-124327100-124327114-TAAA	testing	0.0	0.13429248	0.4268169426521927
4-124327343-124327352-CAT	testing	0.0	0.10687116	0.48339265850300256
4-124327563-124327572-GAG	testing	0.0910345693551606	0.081734955	1.0511713024891696
4-124328505-124328514-AG	testing	0.0	0.05431363	0.6480308965578737
4-124329388-124329397-GTG	testing	0.0	0.049743414	0.6678090029388537
4-124329848-124329857-A	testing	0.0	0.14571801	0.4069705757424944
4-124331583-124331592-TAA	testing	0.0	0.045173198	0.688832383509248
4-124332544-124332559-CTTTT	testing	0.0	0.24055007	0.2936425765526931
4-124332621-124332631-A	testing	0.0303448564517201	0.1639989	0.4937325740816348
4-124332643-124332652-TCA	testing	0.0	0.07944983	0.5572588171301137
4-124332735-124332745-AGC	testing	0.0	0.036032766	0.7351170085007314
4-124333181-124333196-A	testing	0.7090927320542105	0.60273993	1.1513402007115356
4-124333338-124333351-TG	testing	0.0	0.10915628	0.47811139115689
4-124333973-124333982-TTA	testing	0.0	0.052028537	0.6577712446183706
4-124334100-124334110-AAT	testing	0.0	0.07487962	0.5718219195581509
4-124334876-124334885-TTC	testing	0.2566527056144814	0.08402008	1.9381184141126413
4-124335775-124335785-AGA	testing	1.0020660819963378	0.09316051	5.705441976708065
4-124336867-124336880-ATAA	testing	0.0	0.07944983	0.5572588171301137
4-124337460-124337469-TTA	testing	0.0910345693551606	0.052028537	1.256570464498784
4-124337471-124337480-A	testing	0.0	0.11829671	0.4580921077555406
4-124337533-124337542-TGA	testing	0.1820691387103213	0.06116897	1.7501454449347245
4-124338213-124338235-TG	testing	3.016456745229238	3.8681617	0.7853653607989912
4-124338682-124338699-T	testing	3.5437200288124897	1.2357154	2.727916462453371
4-124339909-124339919-TGC	testing	0.0	0.0954456	0.5116513239489658
4-124340314-124340323-GAA	testing	0.0	0.065739185	0.603357618779168
4-124340695-124340705-CCA	testing	0.1820691387103212	0.13200736	1.2157766835945258
4-124342576-124342591-TAATT	testing	0.6060575199687498	0.15714356	2.7457717392134953
4-124344881-124344891-ACC	testing	0.0	0.058883846	0.6293906052601471
4-124345015-124345025-CAC	testing	0.0	0.05431363	0.6480308965578737
4-124347229-124347238-TC	testing	0.0	0.088590294	0.530249982005967
4-124347269-124347278-AAT	testing	0.0	0.040602982	0.7112224689516187
4-124349235-124349255-TA	training	6.943443760735543	6.007024	1.1533348748482966
4-124350540-124350552-TTCT	training	0.3822401873542926	0.15942869	1.8588544981447217
4-124350549-124350558-TC	training	0.382240187354292	0.111441374	2.280727646776888
4-124351183-124351205-T	training	1.9810201757164485	2.0766356	0.9560719193035566
4-124351352-124351364-T	training	0.4461791064074222	0.36051834	1.18600945709876
4-124353262-124353271-TAT	training	0.0	0.033747643	0.7476767272825885
4-124353561-124353573-AAAC	training	0.0	0.120581806	0.45334654663222773
4-124354488-124354503-TTC	training	0.0	0.14800313	0.4032207174159455
4-124355078-124355087-TGC	validation	0.0	0.06345409	0.6117925834709919
4-124355646-124355655-AG	training	0.4193388441808542	0.040602982	3.693654549807871
4-124357747-124357756-A	training	0.1503081055189138	0.15942869	0.9648435780904332
4-124358673-124358682-AAT	validation	0.3150622167487545	0.06345409	2.539319858859173
4-124360731-124360742-A	training	0.2231080978166246	0.38622582	0.6645227063766885
4-124362186-124362197-CAT	training	1.4642205254258829	0.0703094	9.184581270475283
4-124364020-124364029-CT	training	0.0857886537941188	0.06116897	1.1527569717304689
4-124366279-124366288-AGA	training	0.0	0.07944983	0.5572588171301137
4-124366634-124366643-TCA	training	0.0	0.12286693	0.44869824338675995
4-124367450-124367466-TAAAA	training	0.0	0.19599044	0.33784874943934007
4-124367543-124367556-T	training	0.5623614429451107	0.4991959	1.1054171815012597
4-124367956-124367965-T	training	0.2285701555582345	0.333097	0.758652577963446
4-124370226-124370243-TGTT	training	0.0	0.27139905	0.26925216960032616
4-124371004-124371014-C	training	1.655553583860835	1.1763024	1.3754997121848513
4-124372635-124372646-T	training	0.3867660393702378	0.4193599	0.9372422464080068
4-124374285-124374294-GCA	training	0.0	0.033747643	0.7476767272825885
4-124375212-124375226-T	training	1.2679052578241414	0.57531863	2.025570148752066
4-124375746-124375761-AAAT	training	0.1213794258068807	0.097730726	1.119600530910308
4-124376643-124376652-CCA	training	0.0	0.088590294	0.530249982005967
4-124377175-124377184-TAT	training	0.0	0.081734955	0.550251876420802
4-124379100-124379120-T	training	0.5789722798921112	0.9592171	0.6410133294601372
4-124379416-124379462-AATA	training	4.974333559866142	4.8004866	1.0354754484720234
4-124379637-124379649-TAAA	training	0.0	0.14800313	0.4032207174159455
4-124382120-124382136-T	training	0.54709932080739	0.8518169	0.6798569355171041
4-124383910-124383919-A	training	0.0	0.12515202	0.44414436077455577
4-124383968-124383977-AAG	training	0.0	0.07487962	0.5718219195581509
4-124384933-124384943-ATT	training	0.6044871295301065	0.06116897	4.371108964275855
4-124387946-124387962-TTTG	training	0.2427588516137618	0.17999467	1.2241620585626212
4-124388324-124388338-T	training	1.0398955035069108	0.54818296	1.758601465714111
4-124388500-124388515-T	training	2.1093086905765155	0.6792911	2.8350236395315123
4-124389499-124389543-TA	training	10.834121911261242	6.3360796	1.6988792231937657
4-124389916-124389925-T	validation	0.5527445696021355	0.13429248	2.7860244153040483
4-124390331-124390340-TAG	training	0.0910345693551606	0.058883846	1.2023536323205608
4-124391473-124391486-TTA	training	0.0	0.19142023	0.34314707664598304
4-124392220-124392229-TGA	training	0.0	0.120581806	0.45334654663222773
4-124394178-124394187-CTT	training	0.2031839140544056	0.06116897	1.8811556222913477
4-124395086-124395095-ATT	training	0.0	0.036032766	0.7351170085007314
4-124396853-124396863-ACT	training	0.0	0.06802431	0.5951519753302364
4-124397426-124397438-TAG	training	0.0	0.07944983	0.5572588171301137
4-124397462-124397471-T	training	0.120748514902994	0.14571801	0.8983815020437208
4-124398056-124398065-CAC	training	1.0118628290965113	0.081734955	6.118046080328968
4-124398323-124398332-GTT	training	0.1575311083743772	0.07716474	1.4536250744610764
4-124398612-124398621-TA	training	0.0	0.065739185	0.603357618779168
4-124398797-124398807-ATT	training	0.2566527056144815	0.042888105	2.4960279626808783
4-124399783-124399794-TTG	training	0.0	0.052028537	0.6577712446183706
4-124400872-124400884-ATT	training	0.0	0.065739185	0.603357618779168
4-124402009-124402024-A	training	0.4888596923765834	0.7432742	0.6983015635680345
4-124402493-124402512-TTTG	training	0.1715773075882378	0.24854794	0.7791677310967261
4-124402874-124402892-AAAAAT	training	0.0	0.19599044	0.33784874943934007
4-124402974-124402986-AAAT	training	0.0	0.058883846	0.6293906052601471
4-124407506-124407515-TCA	training	0.0	0.08402008	0.5434189573224836
4-124408254-124408268-A	training	0.7209500615037664	0.7307061	0.9882557278726692
4-124408429-124408440-T	training	0.5005042818575275	0.33766723	1.3720567606981393
4-124409548-124409566-TTTTA	validation	0.0	0.19142023	0.34314707664598304
4-124409876-124409899-TAAA	training	3.32440453629789	0.9957788	3.1250874138994935
4-124409900-124409918-TAAA	training	0.6285709656586577	0.94779146	0.6953396677413821
4-124411394-124411403-TGC	training	0.0	0.09087539	0.5239020074824733
4-124412612-124412624-ATTT	training	0.1213794258068808	0.31138846	0.5381274569706715
4-124412621-124412631-T	training	0.6978994740954199	0.3856545	1.642936437519718
4-124412747-124412756-AAT	training	0.0	0.07487962	0.5718219195581509
4-124413272-124413281-GA	training	0.0	0.045173198	0.688832383509248
4-124416180-124416197-ATTC	training	0.0	0.17542446	0.36307595919403823
4-124416217-124416230-ATG	training	0.0	0.12515202	0.44414436077455577
4-124416683-124416694-T	training	0.0742723040403148	0.30110547	0.4344799985906819
4-124416974-124417004-AAAC	training	4.070047196063875	2.7256067	1.4758059556072947
4-124417046-124417058-A	training	2.299544641805731	0.96378726	2.255662134744621
4-124417055-124417078-AAAG	validation	1.8386348512185489	0.97978306	1.7953929108857745
4-124418518-124418527-ATA	training	0.0	0.07716474	0.5644464016937005
4-124421662-124421671-ATT	training	0.0	0.03146255	0.7606729064665184
4-124422272-124422284-GAAT	training	0.0	0.0954456	0.5116513239489658
4-124422737-124422746-ACA	training	0.0910345693551606	0.104586035	0.9337615314513554
4-124424028-124424040-AT	training	0.0606897129034403	0.27139905	0.43266053831704826
4-124424041-124424050-TA	training	0.0	0.104586035	0.48879191583140075
4-124424281-124424293-TTAT	training	0.0	0.08630517	0.5367537572897199
4-124424916-124424926-AAG	training	0.1820691387103215	0.058883846	1.7753166593809762
4-124426112-124426121-T	testing	0.1380161864446293	0.22569686	0.7307905469049635
4-124426686-124426695-TCT	testing	0.0	0.05431363	0.6480308965578737
4-124429001-124429031-GATGTTTTACCTTCA	testing	6.026442399500771	3.2831736	1.8108566464046572
4-124429074-124429084-A	testing	5.179159020879384	0.28396714	13.74898649108198
4-124429651-124429691-AC	testing	4.767531128004967	3.520825	1.3443154883224033
4-124429787-124429802-CTT,4-124429800-124429816-T	testing	4.770411544309005	3.21005	1.4714012006794475
4-124431404-124431432-AAAT	testing	2.446044107016914	1.8846865	1.2828444729265374
4-124431938-124431947-CA	testing	0.0	0.045173198	0.688832383509248
4-124432116-124432125-AGC	testing	0.0	0.04745832	0.6781577329783766
4-124432183-124432192-GAA	testing	0.0	0.120581806	0.45334654663222773
4-124432719-124432728-A	testing	0.0	0.120581806	0.45334654663222773
4-124433208-124433284-CACACATACACACAGA	testing	6.558461262141626	2.4970958	2.563810415519376
4-124433215-124433283-AC	testing	9.236041623399982	2.3051467	3.881693213723713
4-124433525-124433540-CTCCA	testing	0.0	0.12286693	0.44869824338675995
4-124435641-124435673-TTTA	testing	2.475480491999039	5.2757893	0.4790888087818173
4-124438801-124438836-TTATT	testing	3.366302486384124	4.6359587	0.7319114683969108
4-124439215-124439226-T	testing	0.5028970395185394	0.40736306	1.1882951027584456
4-124439584-124439593-CCT	testing	0.0	0.09087539	0.5239020074824733
4-124440283-124440292-ATT	testing	0.0	0.1388627	0.41865054694600706
4-124440465-124440477-TTG	testing	0.0910345693551606	0.07259452	1.1068402945537357
4-124440919-124440932-TG	testing	0.0857886537941189	0.10687116	0.8980887127723309
4-124441149-124441181-CT	testing	5.544507225205945	6.3726416	0.8720561980762144
4-124441180-124441217-TG	testing	6.64982299027865	4.306903	1.5316477331764846
4-124441239-124441250-TTG	testing	0.745007684866155	0.15485847	3.3155958476332175
4-124442972-124442981-TAT	testing	0.0	0.03831786	0.7229724346516061
4-124443023-124443034-TA	testing	0.0	0.0954456	0.5116513239489658
4-124443224-124443234-T	testing	0.0429338790741091	0.29996294	0.3573678078126666
4-124444400-124444409-T	testing	0.2096694220904271	0.33766723	0.7075453697788321
4-124447590-124447599-TCT	training	0.0	0.05431363	0.6480308965578737
4-124449167-124449203-GT	training	2.836957919264316	2.5702193	1.0998938998247507
4-124449689-124449708-CT	training	0.1711018037429879	0.5263494	0.4328283921769349
4-124449711-124449723-CT	training	0.1813966742198736	0.19599044	0.9506951448157367
4-124450197-124450206-TG	training	0.0	0.056598753	0.6385746890334433
4-124450268-124450282-TA	training	0.1356562843804751	0.48991266	0.3994765672268758
4-124450282-124450293-AT	training	0.12121150399375	0.31138846	0.5377192738798507
4-124450320-124450330-TA	validation	0.0	0.11601159	0.46293812290349795
4-124450392-124450404-AGTG	training	0.0	0.104586035	0.48879191583140075
4-124450799-124450808-GAG	training	0.0910345693551606	0.042888105	1.336952221146474
4-124451458-124451469-TTC	training	0.0	0.07944983	0.5572588171301137
4-124451803-124451836-TA	training	7.671436017464643	7.103877	1.0787852176633004
4-124452974-124452994-A	testing	0.9971775735907856	1.6927372	0.6120124988708805
4-124453110-124453119-CCA	testing	0.0	0.081734955	0.550251876420802
4-124453655-124453665-AG	testing	0.0	0.10687116	0.48339265850300256
4-124458256-124458265-T	testing	0.0801897504406617	0.29425013	0.45704423849057885
4-124458739-124458752-AC	testing	0.0	0.15485847	0.3923746383630099
4-124458756-124458774-CACT	testing	0.0	0.17313933	0.3661135143005586
4-124459545-124459561-T	testing	0.6388195368479043	0.7409891	0.878512619067125
4-124460657-124460681-TTCA	testing	0.7900648450947836	0.54661196	1.376505385231018
4-124462723-124462741-TA	testing	0.5499237877329807	3.9412851	0.16082106845987695
4-124463704-124463713-GTG	testing	0.0	0.104586035	0.48879191583140075
4-124463821-124463832-GCT	testing	0.0	0.15942869	0.38546237889109336
4-124463989-124463999-T	testing	0.1049075438456478	0.24854794	0.5878891260859204
4-124464178-124464187-A	testing	0.1045834542734064	0.20513088	0.6704777119687343
4-124464224-124464233-A	testing	0.1742278376919325	0.1388627	1.1480563423754837
4-124464453-124464463-ATA	testing	0.0910345693551606	0.10687116	0.9234470834656731
4-124467170-124467184-T	testing	0.8532566721660417	1.1808727	0.744224365283171
4-124467820-124467829-A	testing	0.1470747427766857	0.15942869	0.9523801811460625
4-124467916-124467926-A	testing	0.1134578052619812	0.23712242	0.6331759402474069
4-124468284-124468293-A	testing	0.3325758806632108	0.13657758	1.8284736899549434
4-124468640-124468659-TTTA	testing	1.1754664090396738	0.2428352	3.720348462000617
4-124470328-124470342-TTTC,4-124470380-124470392-TTCT,4-124470394-124470410-CTTC,4-124470483-124470535-TCCT,4-124470548-124470569-CCTT,4-124470584-124470599-TCCC,4-124470612-124470631-TCTT,4-124470627-124470630-TTC,4-124470630-124470655-TCTT,4-124470671-124470679-T,4-124470676-124470694-TTTC	testing	9.326034072735796	7.506056	1.2392801305611996
4-124470824-124470836-TC	testing	0.0	0.11601159	0.46293812290349795
4-124471565-124471579-T	testing	0.8228702995424302	0.7147103	1.1327588463560976
4-124474925-124474934-GAG	training	0.0	0.040602982	0.7112224689516187
4-124475530-124475539-CAG	training	0.0	0.07944983	0.5572588171301137
4-124476213-124476222-A	training	0.1175467853015568	0.12286693	0.9761286041924514
4-124477354-124477367-TCAT	validation	0.0	0.10915628	0.47811139115689
4-124477400-124477410-TTA	training	0.0	0.088590294	0.530249982005967
4-124477425-124477436-TTA	training	0.0	0.056598753	0.6385746890334433
4-124477795-124477807-GTGA	validation	0.1213794258068807	0.029177427	1.713762465688999
4-124478488-124478508-A	training	0.587341033984576	0.9203702	0.673619274636378
4-124479038-124479048-T	training	0.3915030078490347	0.25883093	1.369734230683611
4-124479484-124479494-T	training	0.0606057519968751	0.23940751	0.473194455823547
4-124479991-124480000-ACC	training	0.2246018203707264	0.9158	0.3195528847910281
4-124480005-124480034-T	training	3.781486838351424	3.082084	1.219793958409465
4-124480826-124480835-AC	training	0.0	0.056598753	0.6385746890334433
4-124482217-124482226-GTG	training	0.0	0.097730726	0.5057382938046765
4-124482698-124482709-TTG	training	0.0	0.09087539	0.5239020074824733
4-124482874-124482883-T	training	0.1726153638995216	0.24055007	0.8005147786330554
4-124484001-124484010-A	training	0.4875141565865858	0.20056066	1.954727397080462
4-124484276-124484286-T	training	0.0606897129034402	0.2782544	0.4248191505596239
4-124485473-124485485-TAAA	training	0.1213794258068808	0.12286693	0.9933255948151697
4-124485816-124485826-AT	training	0.0	0.08402008	0.5434189573224836
4-124486235-124486244-ACA	training	0.0	0.06345409	0.6117925834709919
4-124487299-124487311-TTTA	training	0.0	0.081734955	0.550251876420802
4-124487332-124487347-TTGG	training	0.0	0.19370532	0.3404773192395698
4-124488487-124488508-GGGA	validation	0.2713125687609509	0.61188036	0.5215940621833575
4-124489355-124489365-A	training	0.067727971351469	0.2142713	0.5337043864694898
4-124489740-124489754-AAT	training	0.0	0.21655643	0.31589944326829816
4-124489763-124489775-AAG	training	0.0	0.15942869	0.38546237889109336
4-124489917-124489926-AT	training	0.0857886537941188	0.03831786	1.343200753641784
4-124490392-124490404-GAAT	testing	0.0	0.07944983	0.5572588171301137
4-124490941-124490950-AAG,4-124490950-124490960-GAA,4-124490964-124491061-AGA,4-124491062-124491077-AAG,4-124491075-124491089-AGG,4-124491087-124491098-AGA,4-124491096-124491116-AGG,4-124491114-124491124-AGA	testing	11.91444570030194	8.091044	1.4667783130333496
4-124491451-124491460-A	testing	0.0678281421902378	0.19827554	0.5626614310722153
4-124492775-124492785-TCA	testing	0.0	0.04745832	0.6781577329783766
4-124493274-124493283-A	testing	0.5270242695674038	0.29996294	1.567705921872171
4-124493900-124493911-T	testing	0.2962954417284003	0.32738423	0.9272579892065747
4-124495829-124495852-TTTGT	testing	0.5238091380488827	0.31138846	1.5163505997442972
4-124496669-124496679-A	testing	0.1281542891347332	0.4273578	0.4326366067492189
4-124497290-124497299-TA	testing	0.0	0.045173198	0.688832383509248
4-124498393-124498405-GTGG	testing	0.1213794258068808	0.104586035	1.082084736658007
4-124498894-124498910-A	testing	0.5374738496239861	0.89066374	0.64348156078064
4-124501712-124501721-CAC	testing	0.0	0.081734955	0.550251876420802
4-124502367-124502378-TGA	testing	0.0	0.042888105	0.6998483183747171
4-124502860-124502870-CTC	testing	0.0	0.081734955	0.550251876420802
4-124507131-124507143-CAC	testing	0.0	0.10001582	0.49996045312815757
4-124507553-124507562-CAG	testing	0.0	0.09087539	0.5239020074824733
4-124508482-124508507-CTTTC	testing	0.5471272421105533	0.73184866	0.7779386722947336
4-124508716-124508725-CAA	testing	0.0	0.06345409	0.6117925834709919
4-124509105-124509116-TTA	testing	1.1633846566188055	0.049743414	8.436996478648506
4-124510043-124510053-ATA	testing	0.0	0.10230094	0.4943130763505103
4-124511686-124511696-A	testing	0.4075773209066226	0.24626285	1.4658728792494562
4-124512867-124512876-TAA	testing	0.0	0.06802431	0.5951519753302364
4-124513417-124513453-TTG	testing	1.932081881724532	1.5967627	1.197622909629338
4-124513973-124513983-A	testing	0.3683982302755215	0.28053948	1.2308794616409353
4-124514041-124514055-A	testing	0.6798842061692619	0.6313038	1.0664298560588117
4-124514333-124514342-T	testing	0.03034485645172	0.15485847	0.5114401591272207
4-124516808-124516821-TCCA	testing	0.0	0.10001582	0.49996045312815757
4-124517046-124517055-AAT	testing	0.0	0.052028537	0.6577712446183706
4-124519348-124519357-AC	testing	0.0	0.022322118	0.8175136405012216
4-124521035-124521044-AC	testing	0.3383728494049387	0.46334827	0.7781560231026159
4-124521045-124521065-AC	testing	1.6401990700677151	1.0369108	1.5306381732566134
4-124522035-124522044-ATT	testing	0.0	0.09316051	0.517704162201684
4-124522754-124522764-CT	testing	0.0	0.09087539	0.5239020074824733
4-124523744-124523759-TATG	testing	0.0	0.0954456	0.5116513239489658
4-124524205-124524231-CT	testing	1.7299362259467133	1.729299	1.000348344336663
4-124524230-124524240-T	testing	1.7313308749148253	1.875546	0.9269998648043758
4-124524391-124524402-TTA	testing	0.0	0.056598753	0.6385746890334433
4-124524548-124524592-AC	testing	4.832723406168984	3.9047234	1.2317263674612295
4-124525755-124525764-GTG	testing	0.0	0.0703094	0.5871666508131671
4-124526125-124526136-TTG	testing	0.0	0.09316051	0.517704162201684
4-124528011-124528020-TA	testing	0.0	0.5744617	0.14826638784678212
4-124531187-124531196-AG	testing	0.0	0.14800313	0.4032207174159455
4-124531604-124531621-TTTTA	testing	0.0	0.17542446	0.36307595919403823
4-124532519-124532529-A	testing	0.0303448564517201	0.2725416	0.34988000387532586
4-124533043-124533055-CTTT	testing	0.0	0.12743714	0.4396819270590547
4-124535038-124535048-CAA	testing	0.0	0.088590294	0.530249982005967
4-124535407-124535417-CT	testing	0.0	0.09087539	0.5239020074824733
4-124536222-124536232-A	testing	0.5115506884941727	0.37822792	1.2787849954351738
4-124536503-124536517-TTA	testing	2.779269220222736	0.12515202	12.788111873136806
4-124537463-124537473-TTA	testing	0.0	0.0703094	0.5871666508131671
4-124537580-124537591-AGA	testing	0.0	0.081734955	0.550251876420802
4-124537835-124537844-ATT	testing	0.0	0.06345409	0.6117925834709919
4-124538658-124538667-T	testing	0.448338460283339	0.17770955	1.9745034345536157
4-124540475-124540484-AT	testing	0.0	0.06802431	0.5951519753302364
4-124540722-124540732-TAT	testing	0.0	0.03831786	0.7229724346516061
4-124541117-124541126-AAT	testing	0.0	0.05431363	0.6480308965578737
4-124541887-124541897-TCT	testing	1.003270107027953	0.052028537	7.256993514500196
4-124542110-124542119-TAA	testing	0.0	0.065739185	0.603357618779168
4-124543558-124543577-AAAC	testing	0.3638398339508374	0.7147103	0.5693310050834479
4-124546744-124546763-A	testing	1.0433260920659824	1.1763024	0.8958112842739953
4-124547754-124547763-TC,4-124547785-124547811-CA	testing	3.808677333798166	1.8115629	2.0447547573758444
4-124547764-124547786-TC	testing	4.233304421548269	1.3728218	2.942178355554126
4-124548318-124548329-AAT	testing	0.0	0.07716474	0.5644464016937005
4-124548347-124548357-CT	testing	0.0	0.10001582	0.49996045312815757
4-124548619-124548628-AC	testing	0.3374536360828011	0.3285268	1.0208314534418876
4-124548628-124548642-GT	testing	0.9867673508585076	0.97749794	1.008602717939774
4-124548641-124548661-TA	testing	0.9018260479382236	1.8389843	0.516675688368505
4-124548661-124548671-AT	testing	0.3578424121891762	1.418524	0.30150489039960926
4-124549443-124549453-ATA	testing	0.0	0.10230094	0.4943130763505103
4-124551305-124551314-ATT	testing	0.0	0.07487962	0.5718219195581509
4-124551538-124551548-T	testing	0.0303448564517201	0.17999467	0.4655262060942807
4-124552587-124552601-TGAT	testing	0.0	0.097730726	0.5057382938046765
4-124553104-124553113-TCC	testing	0.3400591074397061	0.03831786	3.18150604296297
4-124553814-124553823-A	testing	0.2096694220904286	0.10687116	1.496919252013807
4-124554564-124554573-TCT	testing	0.0	0.056598753	0.6385746890334433
4-124554852-124554861-AAT	testing	0.0	0.042888105	0.6998483183747171
4-124554980-124555002-A	testing	1.3357354603941156	1.2311451	1.0785717202385492
4-124556447-124556462-CTTGC	testing	0.0	0.20970109	0.32289198594683666
4-124556468-124556484-CT	testing	0.6675258189096379	0.4593493	1.3721762392652281
4-124556489-124556502-TG	testing	0.4659953683708598	0.24055007	1.6620033828530993
4-124556649-124556659-A	testing	0.193932454948268	0.30681825	0.7225154106244447
4-124557255-124557264-A	testing	0.1666008815183904	0.15714356	1.036778372043968
4-124559515-124559524-ATG	testing	0.0	0.04745832	0.6781577329783766
4-124559772-124559781-TC	testing	2.0812668333023288	0.4739169	3.8006666702136305
4-124559798-124559848-TG	testing	5.255838423127352	5.312351	0.9895585898119601
4-124560015-124560024-TG	testing	0.0	0.036032766	0.7351170085007314
4-124560052-124560064-TAA	testing	0.0	0.05431363	0.6480308965578737
4-124560985-124560996-CAT	testing	0.0	0.088590294	0.530249982005967
4-124563193-124563205-CTTT	testing	0.3431546151764753	0.10915628	2.118772695596208
4-124564153-124564169-T	testing	1.1557940271306395	0.98892343	1.1532436464615694
4-124564416-124564428-GTTT	testing	0.0	0.13429248	0.4268169426521927
4-124564480-124564489-AAT	testing	0.1286829806911781	0.07716474	1.2907928557972546
4-124565927-124565936-CCT	testing	0.0	0.081734955	0.550251876420802
4-124566357-124566371-AC	testing	0.0	0.3410949	0.22670858357237866
4-124566701-124566714-TG	testing	0.0857886537941187	0.54761165	0.2868828159501434
4-124566722-124566744-GT	testing	1.3099903500330423	1.2768474	1.0240716219045352
4-124567081-124567092-A	testing	0.1214353481437829	0.41079074	0.43351480518966123
4-124568688-124568697-AT	testing	0.0	0.042888105	0.6998483183747171
4-124568912-124568921-TGA	testing	0.0	0.07259452	0.5793926713316275
4-124572650-124572664-A	testing	1.0350647227272327	0.6078814	1.6034673643455426
4-124573429-124573438-AAG	testing	0.0	0.049743414	0.6678090029388537
4-124573936-124573947-A	testing	0.4680669375315892	0.4039354	1.127261425832734
4-124574901-124574912-CA	testing	0.0	0.081734955	0.550251876420802
4-124575313-124575324-A	testing	0.6238873539386454	0.3250991	1.7028672936231704
4-124576628-124576637-CTT	testing	0.9677857260250458	0.5816027	1.5665808337100864
4-124576635-124576653-T	testing	1.3431713498836564	0.97064257	1.3479487835829809
4-124577438-124577447-TTA	testing	0.0	0.10687116	0.48339265850300256
4-124577587-124577596-GA	testing	0.9142806222329368	0.05431363	6.57285180986888
4-124577649-124577664-TTTTA	testing	0.0	0.13200736	0.43102080899502504
4-124580991-124581000-GA	testing	0.0	0.06802431	0.5951519753302364
4-124582885-124582896-A	testing	0.4584602213295067	0.33081192	1.29629705076291
4-124584027-124584036-CAA	testing	0.0	0.13657758	0.42269432293626474
4-124585235-124585253-TAAATG	testing	0.0	0.2325522	0.30070467132678724
4-124585401-124585417-A	testing	0.883995958540337	0.7889764	1.1068864803838854
4-124586300-124586314-T	testing	0.9848686753460824	0.854102	1.1370573328072704
4-124588225-124588244-AAAC	testing	0.376630610228387	0.33652467	1.0918755410281553
4-124588252-124588269-AAC	testing	1.3772786219479127	0.49991	2.4625004116416007
4-124588267-124588276-A	testing	1.6737604802282862	0.4630626	3.1502012036109064
4-124589570-124589580-T	testing	0.1135923668494128	0.34223744	0.48298119410562074
4-124589920-124589929-CAC	testing	0.0	0.052028537	0.6577712446183706
4-124591636-124591649-AAAC	testing	0.0	0.15028825	0.39953933115118273
4-124593160-124593169-AGA	testing	0.0	0.081734955	0.550251876420802
4-124594079-124594088-GAA	testing	0.0	0.058883846	0.6293906052601471
4-124595320-124595330-AT	testing	0.3484556753838632	0.11601159	2.0760722856762603
4-124596114-124596128-GTG	testing	0.0	0.19142023	0.34314707664598304
4-124598119-124598132-ATA	testing	0.0	0.104586035	0.48879191583140075
4-124598360-124598369-GAT	testing	0.0	0.08402008	0.5434189573224836
4-124598648-124598660-T	testing	1.0934724282162729	0.4644908	2.1142460217531855
4-124598953-124598962-TCT	testing	0.0	0.06116897	0.6204668305567752
4-124600096-124600109-T	testing	0.2377213586465211	0.64501446	0.4533084614847893
4-124601846-124601855-T	testing	0.0	0.26568627	0.27345844841262434
4-124603749-124603758-CTG	testing	0.0	0.081734955	0.550251876420802
4-124604016-124604026-AAT	testing	0.1820691387103212	0.06116897	1.750145444934724
4-124605130-124605139-TGG	testing	0.0	0.07716474	0.5644464016937005
4-124605946-124605955-T	testing	0.0303448564517201	0.29082248	0.3335142248002728
4-124606182-124606200-AGGTTA	testing	0.0	0.4119333	0.19533794734587495
4-124606814-124606823-AG	testing	0.0	0.042888105	0.6998483183747171
4-124607127-124607137-AAT	testing	0.0	0.058883846	0.6293906052601471
4-124608084-124608093-AGA	testing	0.0	0.06116897	0.6204668305567752
4-124610964-124610973-AC	testing	0.0	0.0703094	0.5871666508131671
4-124610974-124610983-AC	testing	0.0	0.01546675	0.86605018327787
4-124611158-124611167-A	testing	0.210041477832503	0.13429248	1.323309556638365
4-124611809-124611820-A	testing	0.1671907469981933	0.43992588	0.49486560451259226
4-124611896-124611912-ATTT	testing	0.0	0.21198621	0.3205269873947313
4-124611923-124611933-T	testing	0.7871187802576457	0.28396714	2.310402864832771
4-124611937-124611948-T	testing	2.893252207260628	0.34223744	6.76842785463987
4-124612684-124612693-TGA	testing	0.0	0.08630517	0.5367537572897199
4-124614405-124614414-TG	testing	0.0	0.1388627	0.41865054694600706
4-124615548-124615557-ATT	testing	0.0	0.06345409	0.6117925834709919
4-124616994-124617004-GGA	testing	0.0	0.0954456	0.5116513239489658
4-124617269-124617278-TGC	testing	0.0	0.024607211	0.8025217738000733
4-124620218-124620227-GA	testing	0.0	0.03146255	0.7606729064665184
4-124620274-124620285-TTC	testing	0.0	0.056598753	0.6385746890334433
4-124621713-124621722-AT	testing	0.0	0.08402008	0.5434189573224836
4-124621969-124621978-TCT	testing	0.0	0.081734955	0.550251876420802
4-124622092-124622101-TGT	testing	0.0	0.045173198	0.688832383509248
4-124624126-124624139-T	testing	0.4200425486974692	0.6318751	0.7105618823450467
4-124624264-124624273-CTG	testing	0.0	0.06802431	0.5951519753302364
4-124627066-124627075-TG	testing	0.4153245776999958	0.042888105	3.606490391205033
4-124627910-124627925-AAAT	testing	0.1213794258068808	0.19827554	0.7421977202920521
4-124628331-124628341-T	testing	0.1212115039937499	0.39022475	0.4512450748228234
4-124628480-124628490-CCA	testing	0.4434000566704588	0.09316051	2.8132047107892744
4-124631591-124631602-A	testing	0.3315625410551084	0.35709065	0.9441508835394212
4-124635910-124635932-T	testing	0.8434831807626724	1.9669504	0.4564614519838852
4-124636653-124636664-A	testing	0.1089902627541747	0.40964818	0.41006771132622255
4-124638307-124638336-AAAAC	testing	0.6209455740882226	1.0049193	0.6524870857882765
4-124638354-124638363-T	testing	0.2660326968544914	0.19599044	1.2366368888619896
4-124638454-124638463-T	testing	0.0	0.15257335	0.39592458982707396
4-124638506-124638517-GAT	testing	0.0	0.06802431	0.5951519753302364
4-124639260-124639281-T	testing	0.4652599318141516	1.418524	0.37224300163458174
4-124640725-124640739-T	testing	1.1696747900568287	0.5351864	1.9989010943194454
4-124641384-124641398-TTG	testing	0.0	0.15942869	0.38546237889109336
4-124641454-124641463-A	testing	0.0	0.17770955	0.36008844492384223
4-124644089-124644099-A	testing	0.4236967926325881	0.25426072	1.4782807211383415
4-124644242-124644257-A	testing	0.1690082557555459	0.7752657	0.3073446791706175
4-124644407-124644424-A	testing	3.2214522471570266	2.771309	1.156772833281624
4-124644447-124644458-TA,4-124644484-124644493-TA,4-124644509-124644519-TA	testing	1.6307808423988766	3.3014543	0.5088355420206223
4-124644423-124644441-AT	testing	2.10145858478938	3.3928587	0.6302741604718737
4-124645642-124645657-ATTC	testing	0.1213794258068808	0.13429248	0.9448848968899078
4-124645899-124645912-TAAA	testing	0.0	0.11601159	0.46293812290349795
4-124646242-124646251-AAT	testing	0.0	0.11601159	0.46293812290349795
4-124646331-124646346-TTTG	testing	0.4514312506493687	0.17770955	1.9856402152874064
4-124646745-124646756-CCA	testing	0.0	0.10915628	0.47811139115689
4-124647001-124647017-TAT	testing	0.0	0.10230094	0.4943130763505103
4-124647844-124647853-GTG	testing	0.0910345693551606	0.08402008	1.0381180649153103
4-124648482-124648494-AGTG	testing	0.0	0.049743414	0.6678090029388537
4-124650098-124650107-TG	testing	0.0	0.045173198	0.688832383509248
4-124650538-124650560-AAAAT	testing	0.0	0.49191213	0.16894399511630215
4-124650858-124650866-G	testing	0.1051015178982094	0.9249404	0.20011067755569925
4-124650930-124650986-CTGGTGAGAGGTGAAGCCGGCGGGGCTT	testing	15.556673128973642	4.5079923	3.39772120039646
4-124651282-124651292-TGC	testing	0.0	0.052028537	0.6577712446183706
4-124651804-124651813-A	testing	0.5546688898593188	0.18456489	2.300596148243442
4-124652836-124652845-ATA	training	0.1286829806911781	0.08402008	1.2427066692459763
4-124652909-124652919-A	training	0.0741579509254725	0.21655643	0.5501639973810436
4-124654477-124654491-G	testing	1.411704408243012	1.7658607	0.810191461904424
4-124654588-124654597-CCA	testing	0.1286829806911782	0.10915628	1.0933593803216342
4-124659047-124659103-TCCCT	testing	21.82668486227254	6.1167097	3.5270562597241013
4-124659124-124659140-TTCCT,4-124659151-124659162-T,4-124659171-124659180-TCT	testing	23.115730474241083	5.897339	3.8710052031811255
4-124659607-124659618-A	testing	0.0	0.27711183	0.2651733306801858
4-124660065-124660077-ATAC	testing	0.0	0.06802431	0.5951519753302364
4-124660422-124660434-AC	testing	0.0	0.10001582	0.49996045312815757
4-124660666-124660675-GT	testing	0.0	0.045173198	0.688832383509248
4-124661464-124661474-A	testing	1.839975707494632	0.20056066	6.454523048673874
4-124662504-124662514-A	testing	0.0428943268970594	0.26225862	0.3944539039459142
4-124667127-124667136-A	testing	0.0428943268970591	0.19370532	0.4865227735645344
4-124667528-124667537-A	testing	1.5228999123554825	0.1388627	6.794279359462497
4-124667893-124667902-TTA	testing	0.0	0.03146255	0.7606729064665184
4-124668211-124668220-A	testing	0.0	0.12743714	0.4396819270590547
4-124668577-124668596-ATTC	testing	0.0	0.18456489	0.3514136968900134
4-124669204-124669213-TCT	testing	0.0910345693551606	0.08402008	1.0381180649153103
4-124670910-124670919-GCT	testing	0.0	0.07259452	0.5793926713316275
4-124671221-124671231-TGC	testing	0.0	0.07716474	0.5644464016937005
4-124671320-124671330-TGC	testing	0.0	0.065739185	0.603357618779168
4-124672441-124672450-CTT	testing	0.0	0.08402008	0.5434189573224836
4-124672617-124672645-AATA	testing	0.0	0.20741597	0.32529214406135115
4-124673508-124673517-TGG	testing	0.0	0.056598753	0.6385746890334433
4-124673525-124673546-GCA	testing	0.6095517421632162	0.43821204	1.3183498127675035
4-124673908-124673917-AC	testing	0.0	0.05431363	0.6480308965578737
4-124674994-124675003-AC	testing	0.0	0.033747643	0.7476767272825885
4-124675155-124675215-CTTTTCTATTCTTACTTGAA	testing	0.6068971290344044	2.4879553	0.2731488944319882
4-124675595-124675605-TAA	testing	0.0	0.05431363	0.6480308965578737
4-124676352-124676364-AAT	testing	0.0	0.052028537	0.6577712446183706
4-124677056-124677065-ATA	testing	0.0	0.08630517	0.5367537572897199
4-124677517-124677527-AAT	testing	0.0	0.11601159	0.46293812290349795
4-124678303-124678312-A	testing	0.0428943268970594	0.166284	0.5366237809896931
4-124678391-124678400-ACA	testing	0.0	0.06116897	0.6204668305567752
4-124680964-124680973-TAT	testing	0.0	0.07487962	0.5718219195581509
4-124681148-124681157-A	testing	0.0	0.12286693	0.44869824338675995
4-124682322-124682351-A	testing	7.785377997575417	3.1186457	2.449905560458368
4-124683044-124683054-TA	testing	0.0	0.10915628	0.47811139115689
4-124683053-124683062-AC	testing	0.0	0.14114779	0.41468346029627723
4-124683059-124683072-ACAT	testing	0.0	0.20056066	0.3327115398269354
4-124683075-124683084-AC	testing	0.0	0.06802431	0.5951519753302364
4-124683089-124683099-TA	testing	0.0	0.0954456	0.5116513239489658
4-124683112-124683121-TG	testing	0.0	0.06345409	0.6117925834709919
4-124683158-124683167-AC	testing	0.0	0.01546675	0.86605018327787
4-124683756-124683774-A	testing	0.512449088728666	0.9180851	0.6015696416033061
4-124683864-124683878-T	testing	0.1871081577726118	0.67129326	0.37224253427627746
4-124683904-124683919-T	testing	0.6090140809056205	0.63987297	0.9582916387736404
4-124685291-124685303-ATGA	testing	0.0	0.08402008	0.5434189573224836
4-124685575-124685588-TAT	testing	0.0	0.097730726	0.5057382938046765
4-124686864-124686873-CAA	testing	0.0	0.08402008	0.5434189573224836
4-124687261-124687284-TTTTTG	testing	0.5141380239598505	0.6998571	0.7678096799538949
4-124687511-124687521-A	testing	0.0	0.17085424	0.3692022690876096
4-124689232-124689249-GAAT	testing	0.0	0.12286693	0.44869824338675995
4-124691498-124691524-A	testing	1.4957013935686114	1.8572651	0.8152709582205351
4-124692460-124692469-TTC	testing	0.0	0.1137265	0.46788769759482335
4-124693037-124693047-AGA	testing	0.0	0.10230094	0.4943130763505103
4-124694113-124694125-AAC	testing	0.0	0.1137265	0.46788769759482335
4-124695900-124695910-TGT	testing	0.0	0.045173198	0.688832383509248
4-124698054-124698063-AGT	testing	0.0	0.07944983	0.5572588171301137
4-124698356-124698366-GT	testing	0.1050207389162518	0.09087539	1.0741077669376435
4-124698365-124698374-TA	testing	0.0	0.06116897	0.6204668305567752
4-124698396-124698405-AT	testing	0.0	0.097730726	0.5057382938046765
4-124699144-124699153-GT	testing	0.0	0.06345409	0.6117925834709919
4-124699256-124699271-A	testing	0.8029255432972594	0.81525517	0.9865287549233503
4-124699778-124699790-A	testing	0.2035511468795973	0.5938851	0.4374660111300808
4-124700475-124700484-AGT	testing	0.0	0.03146255	0.7606729064665184
4-124700970-124700979-TG	testing	0.0	0.09316051	0.517704162201684
4-124701829-124701840-A	testing	0.2480038014788194	0.41307586	0.6782696840947054
4-124703668-124703681-T	testing	0.2844586730655213	0.53204435	0.6082779998990914
4-124704954-124704964-GTG	testing	0.0	0.14571801	0.4069705757424944
4-124705097-124705120-AAAC	testing	1.7357310696279868	0.6055963	2.6016733217393386
4-124707784-124707794-CTT	testing	0.0	0.10230094	0.4943130763505103
4-124708691-124708719-AC	testing	1.8858821097811047	3.3014543	0.5838332473792474
4-124708721-124708734-AC	testing	1.4934050323651136	0.7764083	1.818108103683082
4-124709061-124709081-CA	testing	0.2832612743200353	0.7729806	0.439026107017768
4-124709247-124709256-A	testing	0.4518371397327593	0.15714356	2.1460274553745746
4-124709588-124709599-TAC	testing	0.0	0.081734955	0.550251876420802
4-124711760-124711772-A	testing	0.4505769400317835	0.73870397	0.6564615880282331
4-124711835-124711847-TCCT	testing	0.0	0.0703094	0.5871666508131671
4-124712433-124712447-CCG	testing	0.0	0.2531182	0.2831912940199627
4-124712467-124712477-GCC	testing	0.0	0.18227977	0.35425847201164995
4-124712700-124712718-CCG	testing	0.4553070715114503	0.4376408	1.032858874384999
4-124712746-124712759-CCGG	testing	0.4063678281088119	0.5830309	0.7413542024362468
4-124712783-124712810-CCCCGC	testing	3.5946723314166342	3.21005	1.1161983448638644
4-124715670-124715736-TATATG	testing	9.262021630434615	8.493223	1.0894656906302345
4-124717645-124717660-TTTTG	testing	0.0	0.111441374	0.47294433491526594
4-124719132-124719154-A	testing	0.6931951800694932	1.3911028	0.5319520425214768
4-124719168-124719185-GGGGA	testing	0.0	0.36508852	0.21501283239586305
4-124719334-124719343-T	testing	0.03034485645172	0.16171378	0.49804353615510805
4-124719765-124719775-GA	testing	0.0	0.036032766	0.7351170085007314
4-124720484-124720493-A	testing	0.0303448564517201	0.1137265	0.6098675477852308
4-124721631-124721649-ATT	testing	0.1820691387103213	0.26911393	0.7641790671793971
4-124723024-124723033-A	validation	0.0741579509254723	0.13657758	0.7361557715040974
4-124723707-124723721-GAA	validation	0.4803758998622006	0.12743714	2.551807940700453
4-124727238-124727252-T	validation	0.6446483181019119	0.687289	0.9458385905327166
4-124727682-124727692-TCC	training	0.0	0.07487962	0.5718219195581509
4-124728670-124728681-ATT	training	0.0	0.08630517	0.5367537572897199
4-124729383-124729392-TAT	training	0.0	0.07944983	0.5572588171301137
4-124730290-124730311-TA	training	2.1716302559244154	3.3197353	0.6642707860823074
4-124730310-124730329-T	training	3.127462545282764	2.3874106	1.2975190124552674
4-124731589-124731605-CT	training	4.123668130095154	3.6853528	1.115792464600698
4-124731604-124731643-TG	training	3.5211951454517534	4.087532	0.8647564115215725
4-124732215-124732225-TAC	training	0.0	0.058883846	0.6293906052601471
4-124732399-124732408-CAC	training	0.0	0.07487962	0.5718219195581509
4-124733007-124733020-CT	training	6.138308801418253	5.0746994	1.205540325959466
4-124732975-124733003-CT	validation	6.138308801418253	5.2757893	1.1604451836343834
4-124733331-124733340-GAA	training	0.0	0.081734955	0.550251876420802
4-124734096-124734108-A	training	0.2228397639657435	0.46106315	0.5754071782574628
4-124734311-124734321-A	training	0.3117545381230159	0.2931076	1.0474346924939022
4-124734726-124734742-TGCCT	training	0.0	0.62044954	0.13880222617672852
4-124734740-124734764-T	validation	1.6722170820090565	2.4970958	0.6823841777454096
4-124734776-124734785-TC	training	0.0	0.32966936	0.23273709812587057
4-124734896-124734905-CCA	training	0.3831892809068515	0.120581806	2.1905219186883054
4-124735484-124735495-CT	training	0.0	0.10230094	0.4943130763505103
