## Supplementary File 3 for "Population-scale variability at short tandem repeat loci reveals pathogenicity signature": SupplementaryFile3.txt (part 214 of 303)

TRID	class	combinedLPSStdev	expectedCombinedLPSStdev	OE
4-124735595-124735607-T	training	0.5892740738476653	0.5126209	1.1251233411195491
4-124736876-124736885-ATT	training	0.0	0.0703094	0.5871666508131671
4-124737250-124737263-T	training	0.4461905188052761	0.6044538	0.7753390198268163
4-124737772-124737781-AAC	training	7.732376380572703	0.07944983	43.646607971557856
4-124739479-124739490-ATA	validation	0.0	0.029177427	0.774129058941544
4-124739563-124739572-TAT	training	0.0	0.088590294	0.530249982005967
4-124740263-124740272-A	training	0.0	0.20970109	0.32289198594683666
4-124742988-124742997-CAA	validation	0.0	0.097730726	0.5057382938046765
4-124743270-124743282-CTGA	training	0.0	0.088590294	0.530249982005967
4-124744097-124744112-GT	training	0.0	0.2782544	0.2643723377705587
4-124744423-124744435-AATA	training	2.2396301419764044	0.088590294	12.405888406836063
4-124744610-124744634-AGAA,4-124744635-124744667-GAAA,4-124744666-124744695-AAAG,4-124744699-124744719-GAGG,4-124744735-124744751-AAGA,4-124744754-124744764-AG	training	15.273524343337966	6.8479443	2.212672364592498
4-124745776-124745785-A	training	0.1567750670156754	0.166284	0.9642902578287673
4-124747062-124747072-TA	training	0.0	0.10915628	0.47811139115689
4-124747280-124747289-AC	training	0.0	0.06345409	0.6117925834709919
4-124748289-124748314-T	training	3.2396281529744373	2.3691297	1.352552744788756
4-124748478-124748495-TC,4-124748496-124748515-TC,4-124748516-124748532-TC,4-124748541-124748570-CT,4-124748651-124748661-GA	training	3.098180691253848	1.9669504	1.5472943575490965
4-124749337-124749346-AT	training	0.0	0.11829671	0.4580921077555406
4-124750475-124750484-ACC,4-124750884-124750906-A	training	5.652130070250809	2.2685847	2.428509341570436
4-124751366-124751379-A	training	0.1820691387103213	0.50262356	0.46806855462192903
4-124751633-124751649-TTTA	training	0.0	0.12286693	0.44869824338675995
4-124751799-124751810-T	training	0.5119818521301885	0.3456651	1.3731877414906137
4-124752188-124752198-TG	training	0.0	0.15714356	0.38888782592883137
4-124752746-124752757-TC	training	0.0	0.15028825	0.39953933115118273
4-124752870-124752880-TA	training	0.0	0.12286693	0.44869824338675995
4-124753643-124753673-TA	training	9.597744846054493	4.5811157	2.0716738204215916
4-124753968-124753980-CTA	validation	0.0	0.12972227	0.4353082528742207
4-124754879-124754888-AAT	training	0.0	0.06345409	0.6117925834709919
4-124755583-124755592-AG	training	0.0	0.10687116	0.48339265850300256
4-124755602-124755621-AAAT	training	0.6262335384158305	0.3616609	1.5730886856907969
4-124755614-124755631-AAATA	validation	0.5838221763776786	0.24169263	2.001278682474593
4-124755831-124755841-T	training	0.0428943268970591	0.25426072	0.403359217745222
4-124756125-124756138-AATA	training	0.0	0.088590294	0.530249982005967
4-124756755-124756765-AC	training	0.0	0.049743414	0.6678090029388537
4-124757636-124757650-CTG	training	0.0	0.15714356	0.38888782592883137
4-124758242-124758256-T	training	1.0772887859394435	0.61530805	1.6458486465229123
4-124758567-124758581-A	training	0.1943368251405005	0.59474206	0.4236634602783378
4-124758842-124758851-TAT	training	0.0	0.042888105	0.6998483183747171
4-124760955-124760972-A	training	0.8683406570988185	1.4733667	0.6154577042331063
4-124762567-124762576-AC	training	0.0	0.026892334	0.7880696717265836
4-124763435-124763447-TCAT	training	0.0	0.08630517	0.5367537572897199
4-124763830-124763840-AGT	training	0.0	0.07259452	0.5793926713316275
4-124764573-124764582-TCT	training	0.0	0.0954456	0.5116513239489658
4-124764742-124764751-CTG	training	0.0	0.07944983	0.5572588171301137
4-124765662-124765671-TG	training	0.0	0.07487962	0.5718219195581509
4-124765802-124765811-CT	training	0.0	0.08630517	0.5367537572897199
4-124769912-124769935-A	training	2.828561544512909	1.6927372	1.6335699089152103
4-124772236-124772248-TTTG	training	1.9198492697409453	0.20513088	6.619616047189146
4-124772362-124772393-T	training	3.412639383355445	3.3014543	1.0326875135013411
4-124773314-124773336-A	validation	2.0277795516587886	1.8024225	1.1184579406828865
4-124773443-124773455-A	training	0.4675226776857308	0.6472996	0.7594312611511245
4-124773547-124773556-ATG	training	0.0	0.04745832	0.6781577329783766
4-124776003-124776012-T	training	0.0	0.13657758	0.42269432293626474
4-124777377-124777391-CACT	training	0.0	0.12515202	0.44414436077455577
4-124777891-124777903-CTCA	training	0.0	0.07259452	0.5793926713316275
4-124778209-124778220-TA	training	0.4063678281088118	0.111441374	2.3948379568740967
4-124778510-124778519-TGA	training	0.0	0.036032766	0.7351170085007314
4-124778832-124778855-TTTA	training	1.3076495315643712	0.54761165	2.1736013111629036
4-124778894-124778915-T	training	3.479052012281405	1.1534514	2.855357624780191
4-124780516-124780527-AAC	training	0.0	0.03146255	0.7606729064665184
4-124781114-124781123-TCC	training	0.0	0.120581806	0.45334654663222773
4-124782014-124782025-CTT	training	0.0	0.07487962	0.5718219195581509
4-124784170-124784185-AAAT	training	1.953920893735463	0.16171378	7.847966177919493
4-124787338-124787348-TAA	training	0.0910345693551606	0.065739185	1.152621628706335
4-124788482-124788499-T	training	1.4237971328445116	0.91351485	1.5034778551537866
4-124789966-124789975-TAA	training	0.0	0.045173198	0.688832383509248
4-124791290-124791300-TAT	training	0.0	0.09316051	0.517704162201684
4-124792471-124792481-TTG	training	0.1286829806911782	0.10915628	1.0933593803216342
4-124793834-124793843-A	training	0.6346209578410066	0.20741597	2.3896642644850448
4-124793986-124793996-TGG	training	0.1575311083743772	0.0703094	1.5121367838438584
4-124795067-124795080-AAT	training	0.0	0.033747643	0.7476767272825885
4-124796708-124796717-A	training	0.0606897129034402	0.20513088	0.5266255349292743
4-124799109-124799118-TA	training	0.0	0.097730726	0.5057382938046765
4-124799818-124799833-AAAG	training	2.255493191156091	0.8449615	2.4926869413791897
4-124799807-124799821-A	training	0.7007567891706258	0.7501295	0.9419233060029393
4-124800417-124800427-ACA	training	0.0	0.049743414	0.6678090029388537
4-124800661-124800671-T	training	0.1320711104528876	0.24055007	0.6814595881683054
4-124801242-124801251-TA	training	0.0	0.06802431	0.5951519753302364
4-124802145-124802157-TAAA	training	0.0	0.081734955	0.550251876420802
4-124802833-124802843-A	training	0.2482500643993643	0.26682884	0.9493530127003218
4-124804496-124804505-TC	training	0.1813966742198732	0.10230094	1.3909805570842786
4-124804652-124804662-AGA	training	0.0	0.052028537	0.6577712446183706
4-124807215-124807224-TAT	training	0.0	0.04745832	0.6781577329783766
4-124808568-124808598-A,4-124808597-124808645-AT	training	8.505712720443945	6.921068	1.225698529118924
4-124810822-124810832-TAT	training	0.0	0.08630517	0.5367537572897199
4-124810983-124810992-T	training	0.0428943268970593	0.3616609	0.3095222638457346
4-124812907-124812918-ACA	training	0.0	0.08402008	0.5434189573224836
4-124813047-124813056-TA	validation	0.0	0.06802431	0.5951519753302364
4-124813941-124813950-AAT	training	0.0	0.07944983	0.5572588171301137
4-124814276-124814285-CCT	training	0.0	0.04745832	0.6781577329783766
4-124814332-124814346-T	validation	0.9342117815521604	0.45906368	1.849899785212591
4-124815111-124815120-TAG	training	1.4616831239372876	0.036032766	11.480198262948559
4-124815219-124815228-AAT	training	0.0	0.06116897	0.6204668305567752
4-124816010-124816019-TAG	training	0.0	0.07944983	0.5572588171301137
4-124816067-124816076-CTA	training	0.0910345693551606	0.042888105	1.336952221146474
4-124816780-124816791-T	training	0.0678281421902375	0.28967994	0.43068201609309803
4-124817164-124817173-TTC	training	0.0	0.058883846	0.6293906052601471
4-124817315-124817324-T	training	0.0428943268970591	0.15257335	0.5657537776533395
4-124817346-124817355-A	training	0.0	0.12515202	0.44414436077455577
4-124818269-124818312-AAAT	training	3.7118377260593234	4.25206	0.8758697550261999
4-124818806-124818816-CT	training	0.0	0.08402008	0.5434189573224836
4-124819605-124819614-TG	training	0.0	0.05431363	0.6480308965578737
4-124819774-124819793-TTTA	training	0.1715773075882375	0.32738423	0.635440637545839
4-124819793-124819807-TTA	training	0.7515495614972538	0.1891351	2.94516148851265
4-124822164-124822174-T	training	0.4091577987793018	0.32052892	1.2107557282369588
4-124823522-124823536-TA	training	15.576315421982104	0.72156566	19.081025638269868
4-124823738-124823749-TA	training	0.0	0.10687116	0.48339265850300256
4-124824400-124824409-AT	training	0.0	0.1639989	0.37878945707728323
4-124824550-124824561-AAC	training	0.0	0.13657758	0.42269432293626474
4-124825099-124825108-ATG	training	0.0	0.065739185	0.603357618779168
4-124825301-124825310-TTA	training	0.0	0.049743414	0.6678090029388537
4-124827005-124827018-AT	training	0.0	0.27596927	0.2659791849477485
4-124827209-124827218-TG	training	0.0	0.07259452	0.5793926713316275
4-124828225-124828234-A	training	0.2749109617064396	0.33195445	0.867940963929043
4-124828235-124828244-A	training	0.1906866512180044	0.19142023	0.9974827458546869
4-124828944-124828953-GTA	training	0.0	0.05431363	0.6480308965578737
4-124829372-124829381-AAT	training	0.0	0.040602982	0.7112224689516187
4-124829450-124829460-TA	training	0.0	0.088590294	0.530249982005967
4-124829928-124829941-T	training	0.7019734746926258	0.5144419	1.3052063583108928
4-124833294-124833305-TTG	training	0.0910345693551606	0.16171378	0.7299369920649978
4-124836149-124836158-TTA	training	0.0	0.07716474	0.5644464016937005
4-124836290-124836299-ATT	training	0.0	0.07259452	0.5793926713316275
4-124836500-124836508-T	training	0.0	0.06802431	0.5951519753302364
4-124836714-124836723-TA	training	0.0	0.07259452	0.5793926713316275
4-124836764-124836773-ATA	training	0.0	0.036032766	0.7351170085007314
4-124841133-124841144-TC	validation	0.0	0.08402008	0.5434189573224836
4-124843027-124843037-TCT	training	0.0	0.09087539	0.5239020074824733
4-124843787-124843798-GTG	validation	0.0	0.013181686	0.8835351684017148
4-124844085-124844095-T	training	0.2122701130105884	0.18456489	1.0973599484131313
4-124844258-124844275-T	training	0.4989869310199575	0.9020893	0.5977380768559823
4-124844848-124844860-TCAT	training	0.0	0.5260281	0.15973723863194003
4-124844858-124844874-AT	training	0.1357563443493669	0.8289658	0.253783663886622
4-124846092-124846101-TA	training	0.8866488934871487	0.07944983	5.498187953073841
4-124847305-124847771-AAGGAGGACTTATAAACTTTCATAGTTCACAGTTGTAGAAATGGAAAACACACATTCCCCAAAAGCTGTGATAGCAGAGTATCCCCTCTCCCTAGCACTTAGATTCTGGGTCCAAGTATTCTATCCCTTAAAGATATAGCACCATATAAAATCCATTGATTTAGAATGCCCTGCATCCTGGAACATGGCACCCCATACTCCCAAGTTACTGTGTCTAAGCTGGTGCTCCAACT	training	98.33993255214386	0.34795022	219.7564107729289
4-124849558-124849574-AACA	training	0.6664035260735586	0.40050775	1.5312520656744246
4-124849682-124849694-T	training	0.0678781721746831	0.3770854	0.3518828540439156
4-124849755-124849774-T	training	0.6122849459370767	1.0734725	0.6069890397406642
4-124850859-124850869-T	training	0.2853344642078268	0.26682884	1.0504475717008148
4-124851040-124851049-T	validation	0.1250064709648912	0.1891351	0.7782053128966052
4-124851911-124851922-CAG	training	0.0	0.088590294	0.530249982005967
4-124852391-124852400-AAT	training	0.0	0.05431363	0.6480308965578737
4-124853922-124853932-A,4-124853947-124853957-C,4-124853965-124853983-A	training	3.174669569141601	1.1991535	2.5206179016887544
4-124854183-124854196-TA	training	0.3627933484397467	0.4170748	0.8950220518187053
4-124854198-124854215-AC	training	0.6958608470126609	1.2677069	0.5818942984148583
4-124854224-124854242-AT	training	1.7244300172330402	2.1223378	0.8209508101032347
4-124854592-124854619-A	training	1.7419795121606367	2.0309334	0.86440031967242
4-124855501-124855511-TGA	training	0.1820691387103215	0.052028537	1.8553696843791994
4-124855563-124855572-TTC	training	0.0	0.088590294	0.530249982005967
4-124855596-124855606-T	training	0.2166468688300443	0.19827554	1.0615918047790454
4-124855695-124855704-AG	training	0.0	0.036032766	0.7351170085007314
4-124856259-124856267-A	training	0.0	0.15028825	0.39953933115118273
4-124856552-124856566-TAAA	training	0.0	0.10230094	0.4943130763505103
4-124856846-124856855-T	training	0.4629366326027829	0.23026708	1.7044890838129638
4-124857428-124857449-TTTTG	training	0.2625518472906285	0.21655643	1.145299267150026
4-124859408-124859417-TG	training	0.0	0.065739185	0.603357618779168
4-124859428-124859437-AT	training	0.0	0.104586035	0.48879191583140075
4-124861699-124861711-A	training	0.3381319860339934	0.5071224	0.7216534689446369
4-124861724-124861738-AC	training	0.5147319227647128	0.45592165	1.1057887793445582
4-124862193-124862202-AGG	training	0.0	0.033747643	0.7476767272825885
4-124863112-124863121-TAT	training	0.0910345693551604	0.0954456	0.9774309033058836
4-124863348-124863360-TTTC	training	0.0	0.11601159	0.46293812290349795
4-124863620-124863630-GAA	training	0.0	0.05431363	0.6480308965578737
4-124864753-124864762-TAT	training	0.0	0.036032766	0.7351170085007314
4-124864955-124864964-AGA	training	0.0	0.0703094	0.5871666508131671
4-124865501-124865510-T	training	0.4918460833403943	0.22341174	1.830008036629698
4-124866629-124866639-T	training	0.7383136022343111	0.31253102	2.0321225837376087
4-124866712-124866721-A	training	0.1349663639948951	0.18684998	0.8191263042615345
4-124867308-124867317-GT	training	0.0	0.06802431	0.5951519753302364
4-124870462-124870472-A	training	0.1377700035303402	0.2348373	0.7101060829553344
4-124870528-124870537-AAT	training	0.0	0.07487962	0.5718219195581509
4-124870731-124870809-TCTT,4-124870809-124870834-CTTT,4-124870847-124870863-TTCT,4-124870860-124870873-TC,4-124870877-124870895-TTCC,4-124870895-124870910-TC,4-124870909-124870933-T	training	14.95411351813856	7.506056	1.9792272786498757
4-124871502-124871522-TTTA	training	1.8404929171102025	0.7844062	2.1941195313988104
4-124872235-124872247-CAA	training	0.0	0.20284575	0.33020110072536923
4-124873451-124873460-T	validation	0.0303448564517201	0.15942869	0.5024303844409811
4-124873487-124873496-TC	validation	0.0	0.06802431	0.5951519753302364
4-124873502-124873511-GA	training	0.0	0.013181686	0.8835351684017148
4-124873579-124873588-CCA	training	0.0	0.09087539	0.5239020074824733
4-124873886-124873897-AAG	training	0.0	0.06116897	0.6204668305567752
4-124876165-124876174-AGA	training	0.0	0.0703094	0.5871666508131671
4-124876397-124876415-A	training	0.3718148758548639	0.87009776	0.48635807163894895
4-124877551-124877570-T	validation	6.06939190861716	1.1534514	4.92192350546432
4-124879074-124879090-AT	training	0.8502071633156089	0.98435324	0.8762893199965067
4-124879095-124879105-TA	validation	0.0	0.363946	0.21554232604656579
4-124879133-124879142-TA	training	0.1601252999540668	0.26340118	0.7158075269707898
4-124879171-124879181-TA	training	0.3212031932799515	0.28739482	1.0872711031085842
4-124879192-124879204-TA	training	0.2427588516137619	0.50162387	0.5697228263462385
4-124879205-124879218-AT	training	0.2189129338086433	0.57903194	0.4696582222754401
4-124879219-124879230-AT	training	0.2091669085468133	0.38336942	0.6396079184049609
4-124879480-124879492-TTTA	training	0.1213794258068807	0.104586035	1.0820847366580064
4-124879769-124879778-GTG	training	0.0	0.10001582	0.49996045312815757
4-124879909-124879926-A	training	1.2154166934822774	0.9386511	1.2664663749764262
4-124880692-124880702-TAT	training	0.0	0.065739185	0.603357618779168
4-124881218-124881227-A	training	0.0303448564517201	0.15714356	0.5068952784651505
4-124882071-124882098-T	training	6.514868622402381	5.897339	1.10296726971785
4-124882491-124882503-TCTA	training	0.0	0.111441374	0.47294433491526594
4-124883163-124883172-CAA	training	0.0	0.16171378	0.38209680820016434
4-124886847-124886857-TA	training	0.1820691387103212	0.10915628	1.3486046831121745
4-124887181-124887190-GTG	training	0.0	0.049743414	0.6678090029388537
4-124889596-124889605-TGC	training	0.1286829806911781	0.03831786	1.6533149131368723
4-124889951-124889961-CCA	training	0.0	0.08402008	0.5434189573224836
4-124892205-124892215-TC	training	0.0	0.1639989	0.37878945707728323
4-124892904-124892933-T	training	4.521249590036271	3.7036338	1.2149564950327947
4-124895211-124895220-ACC	training	0.181817255990625	0.056598753	1.7996136660847166
4-124895713-124895724-A	training	0.0677279713514685	0.42107373	0.32188913333141644
4-124896453-124896462-T	training	0.3627933484397473	0.14114779	1.9191274713309514
4-124896880-124896890-AAT	training	1.4929730766433944	0.088590294	8.446739452261497
4-124898270-124898279-TCA	training	0.0	0.11601159	0.46293812290349795
4-124899011-124899026-A	training	0.5892128621267144	0.595599	0.9908192250516669
4-124899686-124899697-A	training	0.1748502208757708	0.44792378	0.5016212672422629
4-124902598-124902607-GCT	training	0.0	0.036032766	0.7351170085007314
4-124902997-124903007-A	training	0.9687765797004168	0.20513088	3.502682454494336
4-124903445-124903455-AT	training	0.0	0.0703094	0.5871666508131671
4-124903764-124903773-GT	validation	0.0	0.0108965635	0.9017411977784145
4-124904760-124904769-A	training	0.1167644352755353	0.12743714	0.9530740461981507
4-124905565-124905575-TCA	training	0.0	0.045173198	0.688832383509248
4-124905577-124905588-TTA	training	0.0	0.07944983	0.5572588171301137
4-124906169-124906184-A	training	0.5340268848102384	0.5941708	0.9133586212647354
4-124906621-124906630-TAT	training	0.0	0.08402008	0.5434189573224836
4-124906732-124906749-TTCA	validation	0.7164338703909647	0.69300175	1.0295486364197364
4-124907134-124907151-TG	training	0.9191335838532656	1.0780427	0.8651075074386231
4-124907150-124907164-TA	training	0.9540165534475948	0.9934937	0.9638981490680696
4-124907193-124907202-TG	training	0.3822401873542921	0.1137265	2.2563425094889595
4-124907217-124907226-TG	training	0.3676683913502517	0.19599044	1.5800118116999042
4-124907225-124907236-TA	training	1.6647368549284949	0.2599735	4.902407690923067
4-124907233-124907248-TATG	training	0.3627933484397471	0.22798195	1.4110329804422077
4-124907437-124907446-TA	training	0.9527614214015596	1.3179793	0.7424377925697221
4-124907536-124907564-TG	training	3.612042614247093	4.471431	0.8120088904868286
4-124908098-124908107-TCT	training	0.0	0.06345409	0.6117925834709919
4-124910417-124910433-TTTTC	training	0.0	0.29996294	0.2500231646462045
4-124910441-124910459-TTTTC	training	0.0	0.32167146	0.23715145435738053
4-124912153-124912162-T	training	0.1615841202267831	0.20056066	0.8703205543492721
4-124912222-124912239-T	training	1.142458621353389	0.8815233	1.2658473022019845
4-124912648-124912657-TC	training	0.0	0.03146255	0.7606729064665184
4-124912732-124912740-T	training	0.4305281039839927	0.17313933	1.9423350858479178
4-124913003-124913012-ATT	training	0.0910345693551606	0.14571801	0.7774544867718919
4-124913017-124913026-T	training	0.3753134890378475	0.23140964	1.4342174507592704
4-124914489-124914498-T	training	0.0428943268970591	0.18227977	0.5062152590568537
4-124914697-124914707-A	training	0.1500368420326241	0.26340118	0.6880463129828696
4-124914894-124914903-TA	training	0.0	0.042888105	0.6998483183747171
4-124915144-124915154-A	training	0.1615841202267837	0.2428352	0.7630025161558197
4-124915497-124915509-ATTT	training	0.0	0.0703094	0.5871666508131671
4-124915638-124915653-TTTC,4-124915682-124915708-T	training	3.95844238967435	4.1789365	0.9484698802317704
4-124915654-124915685-TTTC	training	3.3065130666142197	4.9467335	0.6749936501727742
4-124915869-124915887-T	training	1.1396996954367853	0.9660724	1.1628663263740673
4-124916691-124916700-CTT	training	0.0	0.056598753	0.6385746890334433
4-124917954-124917963-ATC	training	0.0	0.04745832	0.6781577329783766
4-124918177-124918187-ATA	validation	0.0	0.049743414	0.6678090029388537
4-124919914-124919923-GTG	training	0.0	0.07716474	0.5644464016937005
4-124920056-124920078-A	training	2.719343337302409	1.5693413	1.6888956963458635
4-124920640-124920649-CAA	training	0.0	0.07259452	0.5793926713316275
4-124920892-124920910-ATTTTC	training	0.1820691387103213	0.3033906	0.6992456906787646
4-124921122-124921145-TTTG	training	1.639615315535408	0.88380843	1.7682459943298192
4-124921146-124921156-TGG	training	1.6396153155354067	0.5633218	2.622581250209788
4-124922694-124922711-TTG	training	0.1286829806911784	0.3616609	0.4953483838271302
4-124922706-124922724-TTGTT	validation	0.2144716344852972	0.28053948	0.8263837289242557
4-124923212-124923231-A	training	1.906933270254524	1.4139538	1.325623853419123
4-124923899-124923908-T	training	0.0855509018714938	0.18456489	0.6520512838793774
4-124925161-124925170-TGA	training	1.1135805375755388	0.04745832	8.22999026148907
4-124925324-124925343-T	training	0.6799665864199173	1.0072043	0.704446854496426
4-124926061-124926084-A	training	1.5238002016374326	2.7987304	0.5601763453536185
4-124927690-124927699-A	training	0.3793562901111016	0.13200736	2.066125359605409
4-124927984-124927997-A	training	0.1895886383403019	0.59988356	0.4137668819371924
4-124928020-124928029-CCA	training	0.0	0.09087539	0.5239020074824733
4-124928121-124928132-TC	training	0.0	0.10001582	0.49996045312815757
4-124928333-124928342-TAA	training	0.0	0.0954456	0.5116513239489658
4-124929721-124929731-TA	training	0.0857886537941189	0.11601159	0.8600865064421724
4-124931809-124931818-AT	validation	0.0	0.06802431	0.5951519753302364
4-124932085-124932099-T	training	0.5044976821014817	0.687289	0.7678218317561679
4-124932177-124932186-ATT	training	0.3616124322914216	0.052028537	3.0363538411964166
4-124933786-124933795-A	training	0.0	0.17085424	0.3692022690876096
4-124934655-124934664-AAT	training	0.0	0.08630517	0.5367537572897199
4-124934781-124934791-TA	training	0.0	0.065739185	0.603357618779168
4-124937034-124937047-T	training	0.4176841291459057	0.46192005	0.9212771979677636
4-124937754-124937763-GCA	validation	0.2573659613823565	0.06345409	2.1863384475870657
4-124938545-124938558-TTTA	training	0.0	0.056598753	0.6385746890334433
4-124939459-124939472-A	training	1.600642316608087	0.48662782	2.899014091435498
4-124940707-124940716-CTG	training	0.0	0.07487962	0.5718219195581509
4-124941593-124941602-T	training	0.2267678308856758	0.19599044	1.1039810302173132
4-124942241-124942253-TTTA	training	0.0	0.12743714	0.4396819270590547
4-124943065-124943074-T	training	0.3527546520700125	0.10687116	2.188582749137253
4-124943136-124943147-T	training	0.6654477063705756	0.4490663	1.3940897599626412
4-124944565-124944575-TTA	training	0.0	0.07716474	0.5644464016937005
4-124944940-124944954-T	training	1.4628348978389236	0.5830309	2.2880881345762303
4-124945361-124945372-ATG	testing	0.0	0.036032766	0.7351170085007314
4-124946500-124946537-A	testing	12.142371317710843	6.4092035	1.880778703217812
4-124946789-124946800-CAT	testing	0.0	0.065739185	0.603357618779168
4-124947024-124947033-CAC	testing	0.0	0.058883846	0.6293906052601471
4-124947820-124947830-T	testing	0.0	0.22112665	0.3114036159876485
4-124948544-124948553-T	testing	0.2076622888499977	0.26568627	0.8413285214399702
4-124949559-124949568-GTG	testing	1.5172428225860113	0.0703094	9.495910516894613
4-124949916-124949940-T	testing	1.1776869529101943	2.3508487	0.5213242877498698
4-124950078-124950090-TTTG	testing	0.1213794258068807	0.17770955	0.7971617317693278
4-124950835-124950844-TGA	testing	0.0	0.104586035	0.48879191583140075
4-124951882-124951894-TGTT	testing	0.0	0.11601159	0.46293812290349795
4-124952017-124952026-TTC	testing	0.0	0.056598753	0.6385746890334433
4-124952954-124952963-GA	testing	0.0	0.03831786	0.7229724346516061
4-124953383-124953393-TTA	testing	0.0	0.056598753	0.6385746890334433
4-124955115-124955124-AAT	testing	0.0	0.03146255	0.7606729064665184
4-124955146-124955162-AATA	testing	2.0023053648080027	0.37537152	4.422447025871476
4-124956356-124956388-AAAT	testing	1.9927578905000245	1.9212482	1.0353789754766507
4-124957304-124957314-AGA	testing	0.0	0.0703094	0.5871666508131671
4-124958375-124958416-TG,4-124958418-124958430-AG	testing	4.065866790125757	4.197217	0.969433656742435
4-124959558-124959567-A,4-124959566-124959583-AT,4-124959605-124959617-AT,4-124959680-124959691-AT	testing	1.924484335847974	3.8681617	0.5101819151795084
4-124959650-124959663-AT	testing	3.926713189670589	1.5327796	2.4661706881140533
4-124959656-124959687-ATATATAG	testing	3.966506923917192	5.0381374	0.791436002454351
4-124960186-124960195-TGT	testing	0.0	0.033747643	0.7476767272825885
4-124960484-124960493-AG	testing	0.0	0.03146255	0.7606729064665184
4-124962431-124962440-GA	testing	0.0	0.042888105	0.6998483183747171
4-124962680-124962690-AGA	testing	0.0	0.056598753	0.6385746890334433
4-124966302-124966317-A	testing	0.5909193668859783	0.63301766	0.9425685144966062
4-124966456-124966466-A	testing	0.0428943268970593	0.20284575	0.47183864028819716
4-124966716-124966727-TCC	testing	0.0	0.045173198	0.688832383509248
4-124967663-124967672-T	testing	0.6875008727825754	0.20284575	2.6003365501499536
4-124968471-124968483-TAA	testing	1.360606985314046	0.08402008	7.937215250172948
4-124968679-124968689-GT	testing	0.0	0.065739185	0.603357618779168
4-124970560-124970570-TGT	testing	0.0	0.12743714	0.4396819270590547
4-124971321-124971343-T	testing	1.2969974851279031	1.5739115	0.8345706957195188
4-124971712-124971728-ATTT	testing	0.0	0.120581806	0.45334654663222773
4-124972123-124972132-T	testing	0.2205832605159989	0.27368414	0.8578990280829122
4-124972669-124972680-AAG	testing	0.0	0.06802431	0.5951519753302364
4-124974301-124974313-GGAG	testing	1.6939817651633469	0.10687116	8.671976147682194
4-124976783-124976792-TTA	testing	0.0	0.017751873	0.8492433916528869
4-124977812-124977825-A	testing	0.1514555552276814	0.4630626	0.4465854333562225
4-124980207-124980222-ATTTT	testing	0.0	0.21198621	0.3205269873947313
4-124980862-124980871-AAT	testing	0.0	0.020036995	0.8330765027898274
4-124981120-124981129-A	testing	0.0	0.111441374	0.47294433491526594
4-124981647-124981656-AAT	testing	0.0	0.045173198	0.688832383509248
4-124981900-124981909-ATC	testing	0.0	0.14343292	0.4107907837608817
4-124982099-124982115-TG	testing	0.6937697468988674	0.2953927	2.007547804749221
4-124982118-124982130-GTGC	testing	0.6969113507677279	0.22341174	2.464076754813316
4-124982343-124982352-A	testing	0.0429338790741091	0.17999467	0.5104878570513828
4-124984939-124984948-T	testing	0.1475816602032901	0.24512029	0.717377874836887
4-124986909-124986926-TC	testing	2.651117774976868	0.9272255	2.6782023761840685
4-124986925-124986946-T	testing	1.3552199426370704	2.5610788	0.5468533824090704
4-124987248-124987257-ACC	testing	0.0	0.07716474	0.5644464016937005
4-124987858-124987868-AAT	training	0.0	0.07487962	0.5718219195581509
4-124989399-124989413-T	training	2.5658001408873377	0.5537529	4.077687672035318
4-124989536-124989545-CAC	training	0.0	0.07259452	0.5793926713316275
4-124989733-124989742-AAT	training	0.0	0.026892334	0.7880696717265836
4-124989754-124989763-GGA	training	0.0	0.05431363	0.6480308965578737
4-124990677-124990686-AC	training	0.0	0.12515202	0.44414436077455577
4-124991180-124991190-CT	training	0.0	0.09316051	0.517704162201684
4-124991614-124991627-A	training	0.6649271634281282	0.86781263	0.7903669984427959
4-124991625-124991647-AAG	training	1.1259404671135431	1.5967627	0.7225173367575461
4-124993006-124993016-GTG	training	0.1286829806911781	0.20741597	0.7438877709937389
4-124993147-124993160-A	training	0.3078191908005722	0.38508326	0.8407199844426133
4-124993394-124993407-TGGA	training	0.0	0.088590294	0.530249982005967
4-124993433-124993445-ATAG	training	0.0	0.18456489	0.3514136968900134
4-124993444-124993460-GTAG	training	1.7930471603308962	0.22569686	5.812297853687924
4-124993973-124993982-CT	training	0.0	0.06345409	0.6117925834709919
4-124994805-124994828-T	training	0.789048552766735	1.2082939	0.6795480379192588
4-124995697-124995707-A	training	0.4000460378662983	0.21884152	1.5683215845486445
4-124996262-124996271-T	training	0.0	0.19370532	0.3404773192395698
4-124996424-124996440-CAA	training	0.0	0.23597986	0.29763688811585315
4-124996441-124996451-ACA	training	0.0	0.14800313	0.4032207174159455
4-124996585-124996596-A	training	0.4979313232617537	0.45392218	1.0794500470476802
4-124996745-124996763-A	training	3.23076471383562	1.2082939	2.5458841578605695
4-124996912-124996930-A	training	1.2979472343317262	1.0460513	1.2197946412448781
4-124999099-124999108-AAT	training	0.0	0.05431363	0.6480308965578737
4-124999719-124999729-GCT	training	0.0	0.04745832	0.6781577329783766
4-125002169-125002178-A	training	0.0303448564517201	0.12515202	0.5789193294900046
4-125005703-125005712-TCT	training	0.0	0.08402008	0.5434189573224836
4-125005857-125005866-TAG	validation	0.0	0.042888105	0.6998483183747171
4-125005952-125005962-T	training	0.0429338790741091	0.22112665	0.44510126790818855
4-125006419-125006428-A	training	0.0	0.17085424	0.3692022690876096
4-125008549-125008559-TTC	training	0.0	0.045173198	0.688832383509248
4-125009678-125009694-A	training	0.6487695814156708	0.9158	0.7371230374243657
4-125009853-125009865-AAAT	training	0.3837293023402287	0.111441374	2.2877703317432503
4-125011018-125011031-A	training	0.6133298482289008	0.41993117	1.371969770977379
4-125011450-125011459-ATT	training	0.0	0.07259452	0.5793926713316275
4-125012014-125012023-T	training	0.1355686713261119	0.23369473	0.705940640195642
4-125013258-125013267-TAA	training	0.0	0.065739185	0.603357618779168
4-125013537-125013556-AGAAAA	training	0.6528193305899679	0.26568627	2.058648060781631
4-125014690-125014734-TG	training	7.163698054503175	6.1532707	1.1615838179695588
4-125015255-125015264-CAG	validation	0.0	0.11601159	0.46293812290349795
4-125015287-125015302-T	training	1.3219314579070998	0.7524146	1.6681218950345287
4-125015426-125015439-TTG	training	0.0	0.11829671	0.4580921077555406
4-125017025-125017036-CA	training	0.0	0.12286693	0.44869824338675995
4-125017123-125017133-TG	training	0.0	0.052028537	0.6577712446183706
4-125019935-125019946-ATG	training	0.0	0.22112665	0.3114036159876485
4-125021373-125021381-ACTT,4-125021433-125021441-ACTT	training	0.2100414778325031	0.17999467	1.1073120707351434
4-125024717-125024727-A	training	0.5733425186658143	0.21198621	2.1582444899273407
4-125025045-125025054-A	training	0.4544217628996255	0.14343292	2.2775135051562687
4-125027348-125027361-AT,4-125027380-125027389-TA,4-125027423-125027433-AT	training	0.5482793046966289	1.395673	0.4334365230211609
4-125027432-125027475-TG	training	4.249430414818841	4.6725197	0.9113488656356602
4-125029090-125029099-CAG	training	0.203183914054406	0.058883846	1.9082110717184304
4-125035178-125035188-AT	training	0.0	0.13657758	0.42269432293626474
4-125035205-125035214-AT	training	0.0	0.033747643	0.7476767272825885
4-125036146-125036161-GTAT	training	1.9995637344448915	0.12972227	9.1395742103928
4-125036933-125036943-A	training	0.1972754478610024	0.1891351	1.028154132310475
4-125038017-125038026-ATG	training	0.0	0.09087539	0.5239020074824733
4-125038524-125038547-T	validation	3.6686938563478906	2.0126524	1.7838683999070981
4-125039208-125039217-AAT	training	0.0	0.040602982	0.7112224689516187
4-125040197-125040207-T	training	0.0303448564517201	0.2702565	0.3520393469168539
4-125041391-125041402-TTG	training	0.4228376275129464	0.088590294	2.7723464258078225
4-125044075-125044084-ATT	training	0.0	0.042888105	0.6998483183747171
4-125044287-125044296-ATG	training	0.0	0.07716474	0.5644464016937005
4-125044629-125044640-T	training	1.063518110259423	0.49591106	1.9525029628740622
4-125045258-125045267-TA	training	0.121379425806881	0.06116897	1.3735859068087424
4-125045717-125045728-TTG	training	0.0	0.11829671	0.4580921077555406
4-125046159-125046174-TTTC	training	0.40071055694351	0.44849503	0.9128807547144228
4-125046171-125046191-T	training	1.1229240808704266	1.0780427	1.0380982632212115
4-125046828-125046837-AGT	training	0.2401879499311005	0.07487962	1.9452692654015398
4-125047474-125047486-TG	training	0.4311102111083902	0.1388627	2.2234958036913683
4-125047931-125047949-AT	training	0.9595302435183384	0.8015445	1.1752389854503449
4-125051524-125051566-ACACAA,4-125051526-125051566-ACAA	training	5.128336592511434	5.1112614	1.003276594897242
4-125051520-125051564-AC	training	5.128336592511434	5.422036	0.9468132030489177
4-125052130-125052139-AGA	training	0.0	0.07259452	0.5793926713316275
4-125052693-125052702-T	training	0.3600129938936225	0.17542446	1.6701965899964821
4-125054236-125054248-A	training	0.1132181897774857	0.43021417	0.40213597040887394
4-125054566-125054578-A	training	0.4557504775244272	0.33766723	1.2698014368688906
4-125057655-125057664-AT	training	0.0	0.10001582	0.49996045312815757
4-125060097-125060106-CAC	training	0.0	0.10230094	0.4943130763505103
4-125060253-125060267-T	training	0.4058997489199099	0.9455064	0.4838801072092049
4-125060789-125060799-T	training	0.2572818605152415	0.29767781	0.8984204085091936
4-125061889-125061900-ATT	training	0.0	0.08630517	0.5367537572897199
4-125061905-125061921-AAAAC	training	0.0	0.18456489	0.3514136968900134
4-125062154-125062172-AAACA	training	0.1517242822586011	0.5411848	0.39259240434052883
4-125062268-125062279-A	training	0.6963905623489829	0.5736048	1.182281602430658
4-125065515-125065526-TGC	validation	0.9164042926896164	0.097730726	5.140345728005957
4-125066276-125066291-AAT	training	0.0	0.09316051	0.517704162201684
4-125068350-125068370-CTAT	training	3.4820014364995737	2.4696746	1.393951372870158
4-125068367-125068378-TA	training	2.193969163791638	1.9303886	1.1298177914275318
4-125068572-125068581-T	training	0.0	0.22112665	0.3114036159876485
4-125068583-125068596-TATC	training	0.0	0.111441374	0.47294433491526594
4-125068993-125069002-AT	training	0.0	0.07944983	0.5572588171301137
4-125069024-125069034-AT	training	0.0	0.09087539	0.5239020074824733
4-125069435-125069445-CA	training	0.1820691387103212	0.088590294	1.495671557255864
4-125069456-125069465-AC	training	0.0	0.03146255	0.7606729064665184
4-125069586-125069595-ATT	training	0.0	0.10230094	0.4943130763505103
4-125070270-125070279-AT	training	0.0	0.120581806	0.45334654663222773
4-125071291-125071300-T	training	0.0303448564517201	0.43078545	0.24556976166494413
4-125073890-125073911-AT	training	7.713162146440991	8.054482	0.9581432819939992
4-125074008-125074018-AT	training	7.671480268405397	7.323247	1.0469111789497771
4-125074408-125074417-A	training	0.6864780021412571	0.20513088	2.577510352741935
4-125074703-125074712-T	validation	0.1001776392358776	0.28625226	0.5182562277716578
4-125074871-125074882-CTG	training	0.0	0.10230094	0.4943130763505103
4-125075180-125075189-T	validation	0.9525280160745552	0.28396714	2.741192947069781
4-125075278-125075289-TCC	training	0.0	0.06802431	0.5951519753302364
4-125076891-125076903-AT	training	0.0	0.20056066	0.3327115398269354
4-125077060-125077074-TTAA	training	0.0	0.111441374	0.47294433491526594
4-125077320-125077329-T	training	0.1414267570567153	0.22341174	0.7464996696060425
4-125077902-125077912-AG	training	0.0	0.026892334	0.7880696717265836
4-125078011-125078021-TTA	training	0.0	0.029177427	0.774129058941544
4-125079984-125079993-GAA	training	0.0	0.049743414	0.6678090029388537
4-125080649-125080660-ATC	training	0.0	0.088590294	0.530249982005967
4-125081095-125081104-TC	training	0.0	0.049743414	0.6678090029388537
4-125082163-125082172-AAT	training	0.0	0.042888105	0.6998483183747171
4-125082475-125082490-A	training	0.2341168585666831	0.65301234	0.4437070162312123
4-125084116-125084126-T	training	0.0	0.21884152	0.31363543869694266
4-125085866-125085875-T	training	0.1861554959605665	0.1639989	1.083926849545837
4-125086435-125086444-CT	training	0.0	0.056598753	0.6385746890334433
4-125089912-125089921-TTG	training	0.0	0.07259452	0.5793926713316275
4-125090436-125090446-CA	training	0.0	0.10001582	0.49996045312815757
4-125092245-125092254-GAA	training	0.5373254027932244	0.026892334	5.02256820962269
4-125093482-125093491-T	training	0.0525749777501211	0.26111606	0.4225095326696938
4-125093743-125093753-T	training	0.0303448564517201	0.20284575	0.4304001507424823
4-125094123-125094132-TA	training	0.0	0.07944983	0.5572588171301137
4-125094489-125094498-AT	training	0.0	0.09087539	0.5239020074824733
4-125094953-125094962-AG	training	0.0	0.1388627	0.41865054694600706
4-125095570-125095587-A	training	1.0626164022438944	1.1351705	0.9412598521774074
4-125095854-125095863-AG	training	0.0	0.06802431	0.5951519753302364
4-125095868-125095877-AG	validation	0.0857886537941188	0.06802431	1.1057248429951523
4-125096457-125096483-T	training	1.6253567054832088	1.5967627	1.0168520945699766
4-125097334-125097360-TG	training	3.027683570353957	2.7530282	1.0962680180847693
4-125097638-125097647-TA	training	0.0	0.08630517	0.5367537572897199
4-125098388-125098397-AT	training	0.0	0.08402008	0.5434189573224836
4-125098516-125098529-T	training	0.1606438657804996	0.49348313	0.43917653696491693
4-125099072-125099082-TCA	training	0.0910345693551606	0.07259452	1.1068402945537357
4-125100109-125100118-AG	validation	0.0	0.058883846	0.6293906052601471
4-125101553-125101562-AC	training	0.0	0.040602982	0.7112224689516187
4-125102632-125102644-A	validation	0.9681999832560204	0.5161557	1.7336526843069382
4-125102792-125102808-A	training	0.5936468619062482	0.7638402	0.802980530318279
4-125103041-125103051-TGG	training	0.0	0.065739185	0.603357618779168
4-125103721-125103730-TAA	training	0.0	0.056598753	0.6385746890334433
4-125103897-125103906-TTA	training	0.0	0.042888105	0.6998483183747171
4-125106174-125106184-T	training	0.1047618276097768	0.3079608	0.5019154477826713
4-125106364-125106373-TTC	training	0.1567750670156751	0.442211	0.4735703757682435
4-125106415-125106443-T	training	3.651503356028468	2.606781	1.3859648623322198
4-125106573-125106582-CAC	training	0.0	0.10001582	0.49996045312815757
4-125107062-125107071-T	training	0.0	0.17999467	0.3571496557416611
4-125108366-125108375-A	training	0.1049075438456478	0.17770955	0.7378483881654333
4-125110000-125110024-TTTG	training	2.0138246303848835	1.6150435	1.2325195427316469
4-125110432-125110462-T	training	4.322543743557395	3.1369264	1.3662787462691133
4-125111394-125111404-TTC	training	1.170091551924863	0.10687116	6.139529318271638
4-125112288-125112320-AAAC	validation	2.559268509015128	2.3417082	1.089101682590544
4-125113198-125113207-TAA	training	0.0	0.07487962	0.5718219195581509
4-125113646-125113655-TTA	training	0.0	0.022322118	0.8175136405012216
4-125114693-125114704-CTC	training	0.0	0.08630517	0.5367537572897199
4-125115094-125115103-T	training	0.0	0.19370532	0.3404773192395698
4-125116890-125116906-AT,4-125116928-125116948-AT,4-125116960-125116976-AT,4-125116987-125116998-TA,4-125116997-125117006-TG,4-125117003-125117011-TGTA,4-125117007-125117009-TG,4-125117009-125117053-TA	training	8.252312162315842	6.7382593	1.2214091036758203
4-125117210-125117221-A	training	0.0741579509254727	0.35480553	0.3829283934288853
4-125117905-125117918-GTTT	training	0.1213794258068808	0.17085424	0.8173378633721251
4-125117960-125117972-T	training	0.4506494499243033	0.35937577	1.1986906708734406
4-125118591-125118602-AT	training	0.0606897129034403	0.2828246	0.4197476152353854
4-125118601-125118611-AC	training	0.0	0.10915628	0.47811139115689
4-125119408-125119432-ATATAC	training	2.4327626034964527	3.5939484	0.6856518633277208
4-125119478-125119491-ACAT	training	0.0	0.14571801	0.4069705757424944
4-125119995-125120041-TG	training	5.279302570963654	4.306903	1.220653726883404
4-125120257-125120266-CCA	training	0.0	0.088590294	0.530249982005967
4-125120442-125120453-AT	training	0.1213794258068808	0.2325522	0.6656982747577097
4-125120450-125120465-ATAA	training	0.1213794258068808	0.5094075	0.3632699397478384
4-125120468-125120478-AC	training	0.1213794258068808	0.16171378	0.8458837200199424
4-125120495-125120505-TA	training	0.0	0.12743714	0.4396819270590547
4-125120512-125120522-TA	training	0.0	0.10230094	0.4943130763505103
4-125120531-125120541-TA	training	0.0	0.10230094	0.4943130763505103
4-125120544-125120556-TA	training	0.0	0.24169263	0.29266068747224666
4-125121836-125121845-A	training	0.0303448564517201	0.16171378	0.4980435361551085
4-125121964-125121976-AATA	training	0.0	0.17085424	0.3692022690876096
4-125123101-125123110-TA	training	0.0	0.104586035	0.48879191583140075
4-125125989-125125999-AAG	training	0.0	0.049743414	0.6678090029388537
4-125126285-125126300-GTGC,4-125126313-125126327-AT,4-125126348-125126360-TA	validation	1.0003843750420365	1.5282093	0.6758248924398335
4-125126375-125126385-GT	training	0.3096006049125421	0.27596927	1.0894523504874272
4-125126384-125126394-TA,4-125126431-125126445-AC	training	0.0	1.0666173	0.08571791280653904
4-125126410-125126424-TG	training	1.0679202688586105	0.5933139	1.6845476037024654
4-125126651-125126662-T	training	0.4907413950370227	0.5000528	0.9844823572809306
4-125128156-125128165-ATT	training	0.0	0.049743414	0.6678090029388537
4-125128222-125128232-A	training	0.0606057519968751	0.25426072	0.45335467052874256
4-125129070-125129081-TTA	training	0.0910345693551606	0.056598753	1.2198984072060943
4-125130784-125130796-TATG	training	0.0	0.065739185	0.603357618779168
4-125131335-125131358-AAAAAC	training	0.364138277420643	0.5958846	0.666975928797164
4-125131684-125131693-TG	training	0.0	0.088590294	0.530249982005967
4-125132185-125132194-CAT	training	1.200138113598892	0.042888105	9.098994724570614
4-125133747-125133759-T	training	0.5225730908683596	0.5798888	0.9156984066635009
4-125134578-125134590-A	training	0.4396055605404814	0.69642943	0.6775309151251246
4-125134767-125134790-AAAAAC	training	0.0	0.50976455	0.163997726663513
4-125136643-125136652-AAG	training	0.0	0.08630517	0.5367537572897199
4-125137918-125137927-TTA	training	0.3502933058266065	0.07259452	2.6089664134562702
4-125139436-125139445-ATT	training	0.0	0.088590294	0.530249982005967
4-125140425-125140434-TA	training	0.0	0.05431363	0.6480308965578737
4-125140439-125140448-TA	training	0.0	0.07487962	0.5718219195581509
4-125141240-125141249-CTA	training	0.0	0.049743414	0.6678090029388537
4-125141853-125141865-ATT	training	0.0	0.1137265	0.46788769759482335
4-125142253-125142269-TTTG	training	0.0	0.18227977	0.35425847201164995
4-125142429-125142438-ATT	training	0.0	0.12286693	0.44869824338675995
4-125142740-125142749-TAG	training	0.0	0.07259452	0.5793926713316275
4-125143217-125143226-TC	training	0.0	0.081734955	0.550251876420802
4-125143573-125143586-A	training	0.5160599403390362	0.5586088	0.9353958531058744
4-125144941-125144965-TTTATTT	training	0.0	0.8312509	0.10738244655656172
4-125145067-125145082-A,4-125145083-125145097-A,4-125145101-125145124-AT	validation	2.770853168204354	5.0929804	0.5528334303369129
4-125145339-125145349-ATT	training	0.0	0.0703094	0.5871666508131671
4-125145482-125145494-A	training	0.5601386378375052	0.4533509	1.1929837610050065
4-125145499-125145514-AAAC	training	0.0	0.166284	0.375538898319088
4-125146378-125146398-ATTT	training	0.1715773075882375	0.25540328	0.764138438981873
4-125148558-125148568-TTA	validation	0.0	0.052028537	0.6577712446183706
4-125148852-125148871-TTG	validation	0.2034844265707125	0.6055963	0.43011056969929196
4-125150214-125150242-TATT	training	3.1861655784838447	2.506236	1.2608856521373524
4-125152143-125152152-CT	training	0.0	0.042888105	0.6998483183747171
4-125153368-125153382-AAG	training	0.0910345693551606	0.13429248	0.8153679083304791
4-125153929-125153943-TTAT	training	0.0	0.104586035	0.48879191583140075
4-125154007-125154016-AAT	training	0.0	0.045173198	0.688832383509248
4-125156743-125156753-TAT	training	0.0	0.022322118	0.8175136405012216
4-125158521-125158532-A	training	0.1175467853015567	0.32167146	0.5159153652503697
4-125159292-125159302-GA	training	0.0	0.0703094	0.5871666508131671
4-125159308-125159319-GA	training	0.0	0.11829671	0.4580921077555406
4-125159326-125159338-GATA	training	0.1213794258068807	0.13200736	0.9541913920613583
4-125159844-125159858-AC	training	0.3263459584798053	0.17770955	1.5352225318855808
4-125160043-125160058-TTG	training	0.1286829806911782	0.13657758	0.9666299769030446
4-125160079-125160088-A	training	0.1633601102386916	0.22569686	0.80860500232852
4-125160530-125160540-GA	validation	0.0	0.058883846	0.6293906052601471
4-125160864-125160885-AAAAGTC	training	0.0	0.23369473	0.29967509525847175
4-125161616-125161628-TTCT	training	0.0	0.12743714	0.4396819270590547
4-125161940-125161958-T	training	0.4397406770950991	0.9203702	0.5289655431872657
4-125162604-125162614-A	training	0.0678781721746831	0.363946	0.3618485172297705
4-125162941-125162950-ACA	training	0.0	0.088590294	0.530249982005967
4-125163635-125163646-AC	training	0.0	0.07487962	0.5718219195581509
4-125164085-125164094-AAT	training	0.0	0.06116897	0.6204668305567752
4-125165467-125165476-GAA	training	0.0	0.058883846	0.6293906052601471
4-125165626-125165635-AG	training	0.0606897129034403	0.058883846	1.0113659566337556
4-125166432-125166445-A	training	0.2775363385100958	0.5036233	0.6254502410859485
4-125167871-125167884-C	training	1.8024593775424385	1.5556307	1.1490843806788786
4-125167917-125167926-TA	validation	1.802523646293405	1.2951281	1.3636910089427665
4-125167974-125167985-TA	training	0.0606897129034403	0.15485847	0.6305056798914327
4-125170699-125170708-TAA	training	0.0	0.045173198	0.688832383509248
4-125171544-125171554-AAT	training	0.0	0.088590294	0.530249982005967
4-125173324-125173336-AT	training	0.76020552083603	0.333097	1.9861728916063377
4-125173306-125173320-AT	training	0.0	0.22798195	0.30489482729156286
4-125173623-125173638-ATATA	training	0.9288904349172368	1.5373498	0.6283876755701419
4-125173628-125173650-ATATAAT	training	3.029633440817307	1.4916476	1.9662854018799807
4-125173644-125173653-ATA	training	0.2752947054645717	0.6570113	0.49575839285962003
4-125174172-125174191-TG	training	0.1050207389162516	1.2265749	0.15454893569616884
4-125174938-125174950-AG	training	0.0	0.097730726	0.5057382938046765
4-125175439-125175448-T	training	0.0525749777501211	0.3388098	0.3477018465634111
4-125175446-125175459-TTA	training	0.0	0.17542446	0.36307595919403823
4-125175897-125175906-AGA	training	1.1745090235471018	0.10001582	6.3720410892853465
4-125176400-125176411-A	training	1.943153382067132	0.6907167	2.5839259270319346
4-125176412-125176425-AGAA	training	0.2709118854058746	0.56674945	0.5562987497115665
4-125176418-125176436-AAAGA	training	0.0	0.49862462	0.16704959445202905
4-125176438-125176448-A	training	0.1210854098099394	0.41136202	0.43234616800430237
4-125177152-125177161-GAG	training	0.0	0.056598753	0.6385746890334433
4-125177581-125177590-A	training	0.0303448564517201	0.12743714	0.5731027766692814
4-125178117-125178130-T	training	0.5130871227176106	0.49605387	1.0285767001523043
4-125178845-125178856-TTA	training	0.0	0.25426072	0.28227797877224436
4-125178857-125178871-TTA	training	0.0	0.18456489	0.3514136968900134
4-125179881-125179896-A	training	0.4050751186764699	0.7946892	0.564525780211128
4-125180416-125180436-GAGGCT	training	0.0	0.22569686	0.30703397017705364
4-125180485-125180506-GAAAGGA,4-125180510-125180533-AAAGG,4-125180544-125180553-AG,4-125180563-125180576-GGGA,4-125180609-125180623-AAGC,4-125180694-125180709-AG,4-125180724-125180736-GGGA,4-125180733-125180746-GGAA,4-125180771-125180794-GAAG,4-125180816-125180830-AAAG,4-125180835-125180853-AGAA	training	11.749437754162228	7.7985497	1.5002042405534561
4-125180625-125180697-AAGA	training	11.687279239945152	7.542618	1.5423090935521246
4-125182300-125182310-CCT	training	0.0	0.097730726	0.5057382938046765
4-125182515-125182524-ACA	training	0.0	0.09087539	0.5239020074824733
4-125182850-125182863-AAAT	testing	0.0	0.0954456	0.5116513239489658
4-125184680-125184691-AC	testing	0.0	0.10687116	0.48339265850300256
4-125184712-125184721-TA	testing	0.0	0.10001582	0.49996045312815757
4-125184905-125184916-AC	testing	0.6443296487446549	0.12286693	3.339794058924107
4-125184937-125184948-AC	testing	0.0	0.09316051	0.517704162201684
4-125184947-125184956-AT	testing	0.0	0.12743714	0.4396819270590547
4-125184986-125184997-AT	testing	0.0	0.088590294	0.530249982005967
4-125185563-125185577-TA	testing	0.8741637331471256	0.666723	1.2705549894122463
4-125185581-125185593-TA	testing	0.8741637331471256	0.96150213	0.9177218826184791
4-125185619-125185629-TA	testing	0.0	0.11601159	0.46293812290349795
4-125185635-125185646-AT	testing	0.0	0.14800313	0.4032207174159455
4-125185854-125185898-TG	testing	3.604212423285447	5.2392273	0.6937731276743824
4-125186416-125186425-TG	testing	0.0	0.052028537	0.6577712446183706
4-125186580-125186590-TA	testing	0.1813966742198732	0.12743714	1.2372503198900286
4-125186589-125186598-AC	testing	0.0	0.07487962	0.5718219195581509
4-125186769-125186778-TA	testing	0.0	0.10230094	0.4943130763505103
4-125188162-125188175-T	testing	0.1656276223090633	0.46420518	0.47079968728586175
4-125190223-125190234-TTG	testing	0.0	0.07944983	0.5572588171301137
4-125190372-125190382-GT	testing	0.0	0.06345409	0.6117925834709919
4-125190535-125190544-ATA	testing	0.0	0.065739185	0.603357618779168
4-125190640-125190657-T	testing	0.5656927761571486	1.0049193	0.6024809016886107
4-125190856-125190868-TCTCCT	testing	1.710748189558596	0.13200736	7.80470149549823
4-125191283-125191299-A	testing	0.8330487246417714	0.8221105	1.011862162551854
4-125193282-125193293-A	testing	2.35986076028223	0.7706955	2.825167650782886
4-125193899-125193908-CAA	testing	0.0	0.10001582	0.49996045312815757
4-125193943-125193953-T	testing	0.0303448564517201	0.19827554	0.43699478828106425
4-125194911-125194926-AC	testing	0.0606897129034402	0.17313933	0.5883067550302631
4-125195903-125195917-TTG	testing	0.0	0.10687116	0.48339265850300256
4-125197259-125197283-AAAC	testing	1.6607751187198323	2.1863208	0.7701347591815778
4-125197937-125197946-A	testing	1.7838031884739762	0.14571801	7.666524681988008
4-125198640-125198649-CTT	testing	0.0	0.12972227	0.4353082528742207
4-125199158-125199168-GCA	testing	0.0	0.056598753	0.6385746890334433
4-125199863-125199872-AAT	testing	0.0	0.0703094	0.5871666508131671
4-125202087-125202098-AGC	testing	0.0	0.0703094	0.5871666508131671
4-125202527-125202536-A	testing	0.0	0.26340118	0.27517797272975286
4-125202685-125202694-TGG	testing	0.0910345693551606	0.10001582	0.9550972985794853
4-125202823-125202849-A	testing	3.1635710925081666	1.9212482	1.6146315393172233
4-125204487-125204496-GCT	training	0.0	0.06345409	0.6117925834709919
4-125205255-125205267-ACCC	training	0.0	0.10230094	0.4943130763505103
4-125205299-125205323-AAAAC	training	0.3386398567573432	0.6250198	0.6050039692120728
4-125205584-125205599-ATTC	training	0.0	0.17313933	0.3661135143005586
4-125205885-125205895-T	validation	0.3170559571677492	0.23369473	1.2498128369235835
4-125206958-125206967-A	training	0.2668353931506774	0.16171378	1.4016663285772624
4-125211005-125211019-TTA	training	0.0	0.15028825	0.39953933115118273
4-125211355-125211369-T	validation	0.9111084236423328	0.63301766	1.3793779861215525
4-125211986-125211995-GAA	training	0.0	0.06802431	0.5951519753302364
4-125213731-125213740-AAT	training	0.1213794258068808	0.022322118	1.809807003234532
4-125216875-125216884-AAG	training	0.1575311083743771	0.058883846	1.6208766017306573
4-125217406-125217416-GAA	training	0.0	0.065739185	0.603357618779168
4-125218211-125218220-TGC	training	0.0	0.08402008	0.5434189573224836
4-125218670-125218687-AAT	training	0.0	0.13200736	0.43102080899502504
4-125219734-125219746-AAAC	testing	0.1517242822586011	0.111441374	1.1905157325481677
4-125222706-125222725-TTTATT	testing	0.0	0.4324993	0.18779367409497064
4-125223955-125223976-ATTGGAA	testing	0.0	0.5226936	0.16059262532969668
4-125224497-125224506-A	testing	0.0606897129034402	0.18227977	0.5692569216116343
4-125224747-125224777-ATTTA	testing	2.019358955990151	3.9961276	0.5174055017207353
4-125224772-125224796-ATTT	testing	1.2316351276354125	2.1223378	0.5992046428024635
4-125225122-125225131-A	testing	0.4765766356103638	0.12743714	2.535103262423911
4-125226158-125226168-AAT	testing	0.0	0.065739185	0.603357618779168
4-125226687-125226696-AGG	testing	0.0	0.058883846	0.6293906052601471
4-125227073-125227085-TG	testing	0.0	0.16856912	0.3723436261026584
4-125228139-125228147-T	testing	0.0428943268970593	0.0954456	0.7311207154167672
4-125229147-125229157-AGC	testing	0.3509033076919273	0.06802431	2.683559942557879
4-125230493-125230502-GAT	testing	0.0	0.056598753	0.6385746890334433
4-125230764-125230776-AAAT	testing	0.0	0.111441374	0.47294433491526594
4-125231087-125231102-AAAC	testing	0.0	0.20056066	0.3327115398269354
4-125231107-125231119-CAA	testing	0.0	0.22341174	0.3092033702919999
4-125232342-125232351-AT	testing	0.0	0.065739185	0.603357618779168
4-125232358-125232370-AAAT	testing	0.0	0.0703094	0.5871666508131671
4-125232705-125232727-TG	testing	1.1065265694776367	2.3508487	0.4922892912474103
4-125233062-125233072-TCA	testing	0.0	0.03831786	0.7229724346516061
4-125236287-125236296-CA	testing	0.0	0.052028537	0.6577712446183706
4-125236869-125236879-CA	testing	0.0	0.08630517	0.5367537572897199
4-125237369-125237378-AT	testing	0.0	0.088590294	0.530249982005967
4-125238551-125238561-AT	testing	0.0	0.20970109	0.32289198594683666
4-125238563-125238575-AT	testing	0.0606897129034403	0.22341174	0.4968580080099761
4-125238677-125238696-TTTGT	testing	0.0	0.2142713	0.3181964118263424
4-125239372-125239381-AGT	testing	0.0	0.08402008	0.5434189573224836
4-125241724-125241741-ACAAA	testing	0.1517242822586011	0.20741597	0.818839314882051
4-125242021-125242030-GT	testing	0.0	0.049743414	0.6678090029388537
4-125242752-125242762-T	testing	0.0	0.21655643	0.31589944326829816
4-125243362-125243372-ACT	testing	0.0	0.09316051	0.517704162201684
4-125244381-125244391-TG	testing	0.0	0.042888105	0.6998483183747171
4-125245592-125245605-TTTC	testing	0.0	0.10687116	0.48339265850300256
4-125246273-125246283-AT	testing	0.0	0.1137265	0.46788769759482335
4-125246527-125246536-T	testing	0.0429338790741091	0.19827554	0.47920080565140905
4-125246983-125246996-A	testing	1.105774683054697	0.80954236	1.3256938171133636
4-125247728-125247742-A	testing	0.8212582564449297	0.45506474	1.659731180987878
4-125248077-125248089-AAAT	testing	0.8439675043652105	0.38165557	1.9598392776091231
4-125248089-125248113-TAAA	testing	1.2163478115346562	1.519069	0.8130276174361045
4-125249058-125249073-T	testing	0.7118538602772304	0.598741	1.1618809548562778
4-125251585-125251594-TAT	testing	0.0	0.1137265	0.46788769759482335
4-125254304-125254313-AC	testing	0.0	0.09087539	0.5239020074824733
4-125255661-125255675-T	testing	0.2246018203707271	0.5758899	0.48025842725379847
4-125259274-125259283-ATT	testing	0.0	0.06802431	0.5951519753302364
4-125259572-125259581-ATT	testing	0.0	0.040602982	0.7112224689516187
4-125260489-125260511-AC	testing	2.4031165672102035	1.5876222	1.4832209289556653
4-125261269-125261278-ACC	testing	0.0	0.052028537	0.6577712446183706
4-125262464-125262474-T	testing	0.5759867551252866	0.53925675	1.0574573598562498
4-125263626-125263635-A	testing	0.3955916752771175	0.15714356	1.9272956914694561
4-125263675-125263684-TAC	testing	0.0	0.07487962	0.5718219195581509
4-125264383-125264403-A,4-125264440-125264449-CTG	testing	0.6605862010738902	1.6653159	0.4308499125136131
4-125264420-125264433-A	testing	1.8821029318435525	0.6592964	2.610446897737896
4-125265104-125265119-T	testing	2.054718207220766	0.6004548	3.076170235710807
4-125265919-125265929-GTG	testing	0.0	0.06345409	0.6117925834709919
4-125266044-125266054-GCA	testing	0.0	0.065739185	0.603357618779168
4-125268203-125268222-TTTC	testing	0.0	0.5933139	0.1442348119661239
4-125268219-125268229-T	testing	0.1245984631170989	0.41593224	0.4353255053746959
4-125268359-125268368-CAC	testing	0.3385734379870257	0.052028537	2.8848099616128366
4-125270173-125270186-ATAA	testing	0.0	0.14800313	0.4032207174159455
4-125271260-125271269-AAT	testing	0.4449477055528346	0.065739185	3.287983499815294
4-125271722-125271757-TATG	testing	7.694295691088602	5.860777	1.3075972630897956
4-125271754-125271781-TATC	testing	3.6315117449135688	5.0929804	0.7185684245820703
4-125272397-125272407-AT	testing	0.1813966742198732	0.11601159	1.3026924815463523
4-125275292-125275305-AGAA	testing	0.0	0.14114779	0.41468346029627723
4-125277009-125277018-AGG	testing	0.0	0.07259452	0.5793926713316275
4-125279486-125279495-CA	testing	0.0	0.09316051	0.517704162201684
4-125279836-125279846-TCT	testing	1.1283393463291882	0.0954456	6.284814528079365
4-125280347-125280359-TAA	testing	0.2573659613823565	0.05431363	2.31584184353875
4-125281894-125281904-G	training	2.8221035268903885	3.1003647	0.9130532926108041
4-125282177-125282186-AC	training	0.0	0.06116897	0.6204668305567752
4-125282424-125282440-T	training	0.4222551702975406	0.65644	0.6904118902986894
4-125283081-125283091-GT	training	0.0	0.0703094	0.5871666508131671
4-125284683-125284692-TCT	training	0.0	0.08402008	0.5434189573224836
4-125284992-125285001-TC	training	0.0606897129034403	0.14571801	0.6539598497620923
4-125285002-125285011-TA	validation	0.0	0.09316051	0.517704162201684
4-125285123-125285133-AAACA	training	2.4962439215919776	0.12743714	11.415215305609179
4-125285329-125285344-TC	training	0.36363451198125	0.2576884	1.2961966672143967
4-125285976-125285989-A	training	0.4367982893079421	0.57846063	0.7912003520498192
4-125286307-125286316-CCA	training	0.0	0.10001582	0.49996045312815757
4-125286563-125286573-CTT	training	0.0	0.0703094	0.5871666508131671
4-125286585-125286598-AAGA	training	0.0	0.06345409	0.6117925834709919
4-125287123-125287139-AT	training	1.2011429012964667	1.0871832	1.095991672807084
4-125287142-125287152-TA	training	1.2011429012964667	1.1900132	1.0086275871413306
4-125287157-125287168-AC	training	0.9716592333609368	0.25654584	3.0056702761163527
4-125287171-125287184-AT	training	0.8604942219135808	0.5463263	1.4860825281496062
4-125288073-125288085-T	training	0.3586383976713947	0.7866913	0.5172469806249308
4-125288436-125288449-CTCC	training	0.3535620919725022	0.15714356	1.7638477587091903
4-125288598-125288607-TGC	training	0.0	0.104586035	0.48879191583140075
4-125289128-125289138-T	training	0.446330296996927	0.49276903	0.9216579634683799
4-125290123-125290135-AAT	training	0.0	0.08630517	0.5367537572897199
4-125290858-125290882-TTG	training	2.663632578572715	1.7110181	1.526010468129896
4-125292679-125292688-T	training	0.0428943268970594	0.18684998	0.498150032630504
4-125293341-125293352-A	training	0.5831232792314527	0.380513	1.4216541055735281
4-125294013-125294022-A	training	0.4703026450196021	0.1639989	2.1602462927671366
4-125294268-125294279-AGG	training	0.0	0.0703094	0.5871666508131671
4-125295669-125295679-TCA	training	0.0	0.06802431	0.5951519753302364
4-125296166-125296175-TTC	training	0.0	0.04745832	0.6781577329783766
4-125297483-125297506-TTTTTG	training	0.3150622167487544	0.80268705	0.4598074346460985
4-125299064-125299073-ATT	training	0.0	0.07944983	0.5572588171301137
4-125299470-125299480-TTG	training	0.0	0.06802431	0.5951519753302364
4-125299501-125299516-TTTA	validation	0.0	0.2645437	0.27431553473561604
4-125299525-125299535-TTA	training	0.0	0.09087539	0.5239020074824733
4-125300883-125300893-AT	training	0.0	0.19827554	0.33526047761073535
4-125300898-125300907-TA	training	0.0	0.23712242	0.29662815068781245
4-125300909-125300919-AT	training	0.2179805255083469	0.5338296	0.5016814069717584
4-125300921-125300937-AT	training	1.507505698642612	1.1763024	1.2595022140854801
4-125302159-125302168-TA	training	0.0	0.12743714	0.4396819270590547
4-125302321-125302331-CT	training	1.8427684807008529	0.3936524	3.935498907127471
4-125302330-125302343-TA	training	1.3835225514873193	1.0894682	1.247214975135375
4-125302695-125302707-T	training	0.1629022994057058	0.36508852	0.5652736803860603
4-125302859-125302874-T	training	0.5072682510208711	0.8449615	0.6426380873939003
4-125303502-125303513-TG	validation	0.0	0.049743414	0.6678090029388537
4-125304191-125304214-AAAC	training	0.1715773075882382	0.75584227	0.3173216807674598
4-125304652-125304677-A	training	8.66223407230033	2.3782701	3.5356251412226336
4-125304840-125304849-TG	training	0.0	0.08630517	0.5367537572897199
4-125306189-125306198-A	testing	0.0428943268970594	0.16856912	0.5320579182634974
4-125306257-125306268-CAG	testing	0.0	0.08402008	0.5434189573224836
4-125307572-125307586-AT	testing	0.8646501583254013	0.44506738	1.7697814870620239
4-125307597-125307613-TA	testing	0.3827593758998745	0.9272255	0.4699643611844473
4-125307620-125307632-AC	testing	0.1601252999540673	0.17770955	0.9366811474580811
4-125307784-125307799-AAAAC	testing	0.0	0.13657758	0.42269432293626474
4-125308883-125308892-A	testing	0.0606057519968749	0.15257335	0.6358776648323146
4-125309169-125309180-AT	testing	0.0	0.17999467	0.3571496557416611
4-125309208-125309219-TA	testing	0.1050207389162514	0.15257335	0.8117275196146044
4-125309367-125309376-AT	testing	0.0606897129034403	0.2142713	0.5113089006327981
4-125309375-125309386-AC	testing	0.0	0.17542446	0.36307595919403823
4-125309444-125309454-GT	testing	0.0606897129034402	0.11829671	0.7361068927856961
4-125310200-125310221-TTTGTT	testing	0.0	0.64501446	0.1342255826819791
4-125311646-125311655-AAG	testing	0.0	0.08630517	0.5367537572897199
4-125311767-125311782-GGAAG	testing	0.0	0.29082248	0.2558706449025143
4-125312184-125312195-T	testing	0.5479262733481547	0.3719439	1.3728883313210631
4-125312899-125312908-A	testing	0.5555861635221875	0.2428352	1.9122486941894747
4-125313439-125313452-T	testing	2.6551170459424216	0.60673887	3.89835222441129
4-125314097-125314106-ATT	testing	0.0	0.04745832	0.6781577329783766
4-125314104-125314113-TTG	testing	0.0	0.056598753	0.6385746890334433
4-125314692-125314710-A	testing	0.647127110880422	1.2631366	0.5480940874747416
4-125315054-125315070-TG	testing	0.1715773075882378	0.56360745	0.40924391006797445
4-125315078-125315092-TG	testing	0.12121150399375	0.36965877	0.47100473391298536
4-125315299-125315308-GA	testing	0.0	0.08630517	0.5367537572897199
4-125315652-125315670-GGC	testing	0.0	0.8175403	0.10898703849847251
4-125315770-125315780-CGC	testing	0.0	0.21884152	0.31363543869694266
4-125317226-125317237-GGC	testing	0.0	0.1388627	0.41865054694600706
4-125322722-125322738-TTA	testing	0.0	0.2679714	0.2717602509325453
4-125323667-125323677-TAT	testing	0.0	0.056598753	0.6385746890334433
4-125325238-125325247-T	testing	0.0	0.20970109	0.32289198594683666
4-125325758-125325777-TTTG	testing	0.1213794258068807	0.2782544	0.58526596334869
4-125325789-125325798-GTG	testing	0.0	0.056598753	0.6385746890334433
4-125326390-125326400-TTA	testing	0.0	0.081734955	0.550251876420802
4-125327024-125327033-A	testing	0.0525103694581257	0.1639989	0.5776932004569931
4-125327631-125327640-TA	testing	0.0	0.029177427	0.774129058941544
4-125330220-125330229-T	testing	1.0086554997215753	0.23597986	3.2997677292965575
4-125330704-125330720-TGAA	testing	0.0	0.0954456	0.5116513239489658
4-125332159-125332176-T	testing	1.312510641206174	0.7501295	1.6615240868669705
4-125332380-125332389-TTG	testing	0.0	0.07944983	0.5572588171301137
4-125332652-125332661-TG	testing	0.0	0.0703094	0.5871666508131671
4-125333464-125333476-TTAT	testing	0.0	0.0703094	0.5871666508131671
4-125335667-125335677-T	testing	0.0429338790741091	0.22798195	0.43579800374413624
4-125336312-125336324-ATTT	testing	0.2709118854058749	0.0703094	2.1778708950056482
4-125337589-125337598-TAG	testing	0.0	0.08402008	0.5434189573224836
4-125339914-125339940-TAATTGTA	testing	0.0	0.697572	0.12538052990827162
4-125340388-125340401-T	testing	1.1486967420408274	0.69300175	1.5746456322963065
4-125340708-125340717-AGT	testing	0.0	0.08402008	0.5434189573224836
4-125340739-125340748-TAG	testing	0.0	0.0108965635	0.9017411977784145
4-125340746-125340757-AGC	testing	0.0	0.0108965635	0.9017411977784145
4-125340755-125340765-AGT	testing	0.0	0.029177427	0.774129058941544
4-125340793-125340807-AGT	testing	1.895570323769692	0.12972227	8.686882311278275
4-125342832-125342841-ACT	testing	0.0	0.06345409	0.6117925834709919
4-125343097-125343115-TCATAT	testing	0.0	0.23026708	0.3027852488355787
4-125343494-125343504-A	testing	0.1003469298327457	0.17999467	0.7155383701866386
4-125344017-125344026-GA	testing	0.0606897129034403	0.022322118	1.313660321867876
4-125344821-125344830-CCA	testing	0.0	0.14343292	0.4107907837608817
4-125345114-125345123-GCT	testing	0.0	0.042888105	0.6998483183747171
4-125345448-125345458-A	testing	0.2249472935846818	0.36623108	0.6969661773399615
4-125345970-125345979-T	testing	0.0	0.38336942	0.20688110555276748
4-125346376-125346385-A	testing	0.2853344642078245	0.1137265	1.8029325526213384
4-125346414-125346423-T	testing	0.0742723040403144	0.22569686	0.5350751740140032
4-125346525-125346534-T	testing	0.2247151487991426	0.18456489	1.141093508756975
4-125346816-125346825-GCA	testing	0.0	0.05431363	0.6480308965578737
4-125350244-125350257-TTTC	testing	0.0	0.1137265	0.46788769759482335
4-125350959-125350977-ATT	testing	0.0	0.25540328	0.28137050395258034
4-125354752-125354768-A	testing	0.8063433998227821	1.3271197	0.6350857603764997
4-125355797-125355815-TGA	testing	0.0	0.2851097	0.2596662717142674
4-125356549-125356565-T	testing	1.4415401616078307	1.9303886	0.7592340508648595
4-125358356-125358368-TAT	testing	0.0	0.06345409	0.6117925834709919
4-125359087-125359097-AGC	testing	0.0	0.052028537	0.6577712446183706
4-125359326-125359336-TGT	testing	2.8431137098927977	0.120581806	13.34250436725864
4-125360611-125360623-AGA	testing	0.0	0.056598753	0.6385746890334433
4-125360744-125360753-GGA	testing	0.0	0.07259452	0.5793926713316275
4-125360901-125360915-TTTA	testing	0.4370808957325071	0.24740541	1.5459773517416064
4-125360921-125360936-TTTA	testing	0.4370808957325065	0.44163972	0.9915832903327445
4-125360942-125360960-TTTTA	testing	0.0	1.2402855	0.07461096908084136
4-125360966-125360977-TTA	testing	0.0910345693551606	0.3456651	0.4286505031584492
4-125360980-125360994-TTTA	testing	0.2966318037018901	0.32281402	0.9380762816282442
4-125362208-125362217-TG	testing	0.0	0.0703094	0.5871666508131671
4-125362230-125362239-T	testing	0.080062649977034	0.1639989	0.6820583342469759
4-125363032-125363042-A	testing	0.0428943268970594	0.17542446	0.518814948015363
4-125363263-125363272-TA	testing	0.0	0.111441374	0.47294433491526594
4-125363497-125363508-TA	testing	0.1517242822586011	0.2348373	0.7517808865935818
4-125364124-125364142-TC	testing	0.9052675279793232	0.5099788	1.6480368300985597
4-125366473-125366484-TA	testing	0.0	0.17770955	0.36008844492384223
4-125368486-125368500-AT	testing	2.1160250310238387	0.40622053	4.377588224293943
4-125368512-125368521-TA	testing	0.2777487799332995	0.84724665	0.398786081675031
4-125368522-125368540-TA	testing	1.074549716687928	1.3225495	0.825665269776502
4-125368729-125368740-T	testing	0.184000315115742	0.49619672	0.4763533672505645
4-125368740-125368756-GA	testing	0.2345731636104899	0.3410949	0.7585060802346388
4-125369538-125369550-ATTC	testing	0.0	0.11601159	0.46293812290349795
4-125369954-125369963-T	testing	0.0303448564517201	0.19370532	0.4437946730134821
4-125371148-125371166-A	testing	0.9781554640174632	1.0894682	0.906418064827175
4-125371164-125371173-AAG	testing	0.3636345119812501	0.96835744	0.4339694699755637
4-125371725-125371734-AT	testing	0.0	0.09087539	0.5239020074824733
4-125372186-125372207-AAAAAAG	testing	1.9902080140445428	0.73641884	2.498996811268076
4-125372363-125372379-A	testing	0.4616479056312849	0.72613585	0.6798493318396542
4-125373229-125373239-TAA	testing	0.0	0.06116897	0.6204668305567752
4-125373449-125373458-TTA	testing	0.0	0.07716474	0.5644464016937005
4-125375075-125375087-TTTA	testing	0.0	0.11601159	0.46293812290349795
4-125376600-125376617-AAAT	testing	0.0	0.15942869	0.38546237889109336
4-125376887-125376905-AAAT	testing	0.0	0.17999467	0.3571496557416611
4-125377071-125377081-TTC	testing	0.0	0.097730726	0.5057382938046765
4-125377331-125377340-A	testing	0.2325674826459306	0.18227977	1.1781484824290829
4-125379248-125379261-T	testing	0.1902656031365395	0.47905838	0.5012717424735991
4-125379457-125379472-TTTA	testing	0.2100414778325032	0.32052892	0.7372655317796057
4-125379822-125379833-A	testing	0.6726097431309185	0.52425176	1.237657292517555
4-125379832-125379841-AC	testing	0.671147665070099	0.25083306	2.198047313642845
4-125379896-125379911-TTTTG	testing	0.0	0.15942869	0.38546237889109336
4-125383418-125383427-AC	testing	0.0	0.024607211	0.8025217738000733
4-125384979-125384988-AC,4-125384987-125385000-AT,4-125385024-125385038-T	testing	2.4540796259701163	5.71453	0.4392581388298137
4-125385001-125385025-AT	testing	2.0191376724640984	4.5079923	0.45988307586019594
4-125386107-125386117-GT	testing	0.0	0.065739185	0.603357618779168
4-125386266-125386287-GTTTT	testing	0.0	0.2702565	0.2700830370297348
4-125388430-125388445-TTTG	testing	0.0	0.17085424	0.3692022690876096
4-125390189-125390199-T	testing	0.0	0.24397773	0.29071649493122714
4-125391864-125391873-TTA	testing	0.0	0.081734955	0.550251876420802
4-125394425-125394434-GTA	testing	0.0	0.045173198	0.688832383509248
4-125395739-125395749-ATG	testing	0.0	0.04745832	0.6781577329783766
4-125395970-125395979-AG	testing	0.0	0.08630517	0.5367537572897199
4-125395987-125396000-TAGT	testing	0.0	0.08630517	0.5367537572897199
4-125396266-125396275-TG	testing	0.0	0.020036995	0.8330765027898274
4-125396650-125396663-CA	testing	0.0	0.16856912	0.3723436261026584
4-125396916-125396927-TG,4-125396975-125396986-TG	testing	3.76770516043888	6.7016973	0.5686382368763867
4-125396926-125396966-TA	testing	3.7759524233739934	5.970463	0.638493706884301
4-125397254-125397263-TAT	testing	0.0	0.07487962	0.5718219195581509
4-125399177-125399186-TAA	testing	0.0	0.0703094	0.5871666508131671
4-125399218-125399227-ATT	testing	0.0	0.111441374	0.47294433491526594
4-125399667-125399682-TAAA	testing	0.0	0.13200736	0.43102080899502504
4-125400531-125400541-GT	testing	0.0	0.09316051	0.517704162201684
4-125400716-125400725-A	testing	0.7510276755504284	0.166284	3.195939957152621
4-125401292-125401303-TTG	testing	0.0	0.045173198	0.688832383509248
4-125402182-125402192-TAT	testing	0.0	0.09087539	0.5239020074824733
4-125403425-125403436-CTT	testing	0.0	0.08630517	0.5367537572897199
4-125404802-125404811-AT	testing	0.0	0.04745832	0.6781577329783766
4-125404996-125405010-T	testing	0.2711373426522238	0.5540385	0.56745488629832
4-125405516-125405527-T	testing	0.0525749777501212	0.38451198	0.3149044482865444
4-125405674-125405683-T	testing	0.0	0.14571801	0.4069705757424944
4-125407478-125407488-A	testing	0.4205645095687043	0.34452254	1.171064372953291
4-125407784-125407796-GT	testing	0.0	0.13200736	0.43102080899502504
4-125409258-125409273-T	testing	0.2746963256134201	0.6393017	0.5068246503604958
4-125409404-125409413-CAC	testing	0.4412242283300548	0.14571801	2.2026233580926964
4-125409906-125409915-GAA	testing	0.0	0.065739185	0.603357618779168
4-125410242-125410253-TAC	testing	0.0	0.12515202	0.44414436077455577
4-125410254-125410264-TAC	testing	0.0	0.081734955	0.550251876420802
4-125411728-125411737-TA	testing	0.0606897129034403	0.17085424	0.593270066229867
4-125411839-125411849-GT	testing	0.0	0.7067124	0.1239599143387408
4-125411856-125411872-TA	testing	0.4999342235082337	1.1854429	0.46671402013129765
4-125412067-125412076-AAT	testing	0.0	0.033747643	0.7476767272825885
4-125413093-125413102-AT	testing	0.0	0.052028537	0.6577712446183706
4-125413101-125413110-AC	testing	0.0	0.058883846	0.6293906052601471
4-125413160-125413173-TA	testing	0.1050207389162514	0.36051834	0.4451956004971515
4-125415359-125415368-TC	testing	0.0	0.026892334	0.7880696717265836
4-125416368-125416377-T	testing	0.0303448564517201	0.17542446	0.473250837822175
4-125416459-125416468-GAT	testing	0.0	0.052028537	0.6577712446183706
4-125416964-125416976-AAT	testing	0.4803758998622007	0.097730726	2.935183173616632
4-125418774-125418783-TAC	testing	0.0	-0.009669423	1.1070448492762313
4-125419687-125419699-CCA	testing	0.0	0.09316051	0.517704162201684
4-125420012-125420029-GTTTG	testing	0.0	0.32624167	0.23460869041734
4-125420927-125420946-TTTG	testing	0.2713125687609505	0.42850032	0.7025777557919937
4-125421089-125421098-T	testing	0.0429338790741091	0.15942869	0.5509563305203795
4-125421710-125421719-T	testing	0.0959853903953759	0.20056066	0.652066010220286
4-125422059-125422071-AAAT	testing	0.0	0.11601159	0.46293812290349795
4-125427167-125427178-TTA	testing	0.1575311083743773	0.09087539	1.3492106466652265
4-125428298-125428308-A	testing	0.0	0.22341174	0.3092033702919999
4-125428492-125428507-TC	testing	0.1213794258068808	0.27939695	0.5835034409393139
4-125428615-125428624-GAA	testing	0.5133054112289628	0.06345409	3.7521570199250616
4-125429418-125429427-ATA	testing	0.203183914054406	0.052028537	1.9942566049583572
4-125430157-125430173-A	testing	0.7287291398934778	0.7444167	0.981422015805085
4-125430196-125430205-CAA	testing	0.7426459074668418	1.2357154	0.6308573723615388
4-125430661-125430670-A	testing	0.0800626499770332	0.1388627	0.7538332689743237
4-125431401-125431410-ATT	testing	0.2031839140544059	0.065739185	1.8292832443601428
4-125431793-125431804-TC	testing	0.0	0.06802431	0.5951519753302364
4-125431855-125431865-T	testing	0.5014800171178012	0.30681825	1.4784981183066421
4-125432544-125432554-TG	testing	0.0	0.04745832	0.6781577329783766
4-125432616-125432625-T	testing	0.3626588152322633	0.20284575	1.5277045004998855
4-125432818-125432834-AT	testing	0.5088184506940058	0.9820681	0.5626433777079333
4-125433344-125433359-TTTTA	testing	0.0	0.14800313	0.4032207174159455
4-125436185-125436195-ATA	testing	0.0	0.2953927	0.2529131165041742
4-125436193-125436203-A	testing	0.2989643872294789	0.4324993	0.7492298811087242
4-125436844-125436857-TTTA	testing	0.0	0.12743714	0.4396819270590547
4-125439335-125439350-T	testing	0.2763964659822585	0.9752128	0.3500669504513511
4-125439479-125439488-CCA	testing	0.0	0.12743714	0.4396819270590547
4-125439499-125439512-T	testing	0.4877917379282976	0.536686	0.9232050617232006
4-125439737-125439746-TC	testing	0.0	0.040602982	0.7112224689516187
4-125440292-125440302-T	testing	0.1241891148176448	0.32052892	0.5331122406935647
4-125440527-125440536-TC,4-125440581-125440611-TG	testing	4.37147878707199	3.7584763	1.1588716476169594
4-125440610-125440644-GA	testing	4.531002777159659	3.9778469	1.1356490056455182
4-125446770-125446780-TAT	testing	0.0	0.07944983	0.5572588171301137
4-125447529-125447538-GTG	testing	0.0	0.07944983	0.5572588171301137
4-125447878-125447887-AC	testing	0.0	0.04745832	0.6781577329783766
4-125453290-125453299-TTG	testing	0.0	0.09087539	0.5239020074824733
4-125453306-125453315-ATC	testing	0.0	0.08402008	0.5434189573224836
4-125453704-125453720-A	testing	1.1160649188054337	0.7981168	1.354016447310009
4-125454835-125454850-AAAC	testing	0.0	0.10915628	0.47811139115689
4-125454894-125454905-TAG	testing	0.0	0.03831786	0.7229724346516061
4-125457122-125457156-AC	testing	2.800841514781936	3.3197353	0.8482649270491596
4-125460053-125460062-AAT	testing	0.0	0.049743414	0.6678090029388537
4-125460235-125460244-CAA	testing	0.0	0.10915628	0.47811139115689
4-125461811-125461820-A	testing	0.03034485645172	0.1137265	0.6098675477852302
4-125462584-125462595-AAC	testing	0.0	0.07259452	0.5793926713316275
4-125463109-125463118-TAG	testing	0.0	0.03831786	0.7229724346516061
4-125464488-125464499-T	testing	0.4720183260925264	0.53575766	0.8997427197220501
4-125464515-125464528-TATT	testing	0.0	0.23026708	0.3027852488355787
4-125465330-125465342-TTTC	testing	0.0	0.10915628	0.47811139115689
4-125465592-125465601-TGC	testing	0.0	0.042888105	0.6998483183747171
4-125466777-125466792-T	testing	0.4725681835504261	0.88380843	0.5819915403148418
4-125466941-125466950-T	testing	0.0303448564517201	0.3582332	0.2844509224816537
4-125468156-125468164-A	testing	0.0303448564517201	0.49205494	0.22015669095121496
4-125468165-125468175-A	testing	1.8592302685254565	0.31138846	4.762482322730825
4-125468335-125468347-TCAT	testing	0.0	0.10230094	0.4943130763505103
4-125468837-125468847-TTG	testing	0.1575311083743772	0.13200736	1.1100126667290953
4-125469935-125469944-ATC	testing	0.0	0.042888105	0.6998483183747171
4-125471242-125471251-AAT	testing	0.0	0.056598753	0.6385746890334433
4-125471895-125471927-A	testing	4.9621696051865705	3.5573866	1.384094753665519
4-125472072-125472089-A	testing	0.6670202574111133	0.9317957	0.7433838476077321
4-125473543-125473552-AT	testing	0.0	0.07944983	0.5572588171301137
4-125473571-125473580-ATA	testing	0.0	0.07487962	0.5718219195581509
4-125476281-125476290-TTA	testing	0.0	0.058883846	0.6293906052601471
4-125476957-125476967-TAT	testing	0.0	0.045173198	0.688832383509248
4-125476994-125477003-TG	testing	0.0	0.06116897	0.6204668305567752
4-125477544-125477564-AT	testing	1.4720717044886802	1.6790266	0.8836695890262013
4-125478280-125478292-TTA	testing	2.640949864649214	0.0954456	14.024106271255091
4-125478400-125478410-T	testing	0.0525749777501208	0.27596927	0.40581768225397996
4-125478525-125478543-TGTT	testing	0.0	0.37422898	0.21086859769725588
4-125478990-125479001-TTC	testing	0.0	0.0954456	0.5116513239489658
4-125480039-125480048-GAA	testing	0.0	0.06116897	0.6204668305567752
4-125483936-125483956-T	testing	1.6999530976837525	1.500788	1.1244169107238138
4-125484002-125484014-TC,4-125484035-125484048-TC	testing	3.517178450698621	0.2325522	10.877024571476662
4-125484060-125484096-AC	testing	1.9945874771777663	2.9723985	0.6817434252678376
4-125484169-125484179-AG	testing	0.0	0.056598753	0.6385746890334433
4-125485861-125485870-AAT	testing	0.0	0.065739185	0.603357618779168
4-125486143-125486156-T	testing	0.9407207725798564	0.5056228	1.7184306346786422
4-125486262-125486274-T	testing	0.135768846660426	0.5065511	0.38870401300142066
4-125486291-125486300-TAT	testing	0.0	0.081734955	0.550251876420802
4-125488417-125488426-GGA	testing	0.0	0.052028537	0.6577712446183706
4-125489847-125489868-T	testing	4.023705017650394	1.2768474	2.995034175646766
4-125489884-125489895-CTT	testing	0.0	0.17999467	0.3571496557416611
4-125490212-125490221-TGG	testing	0.1286829806911781	0.08630517	1.227464491142023
4-125490455-125490465-AGA	testing	0.0	0.13429248	0.4268169426521927
4-125491540-125491549-GCA	testing	0.0	0.10687116	0.48339265850300256
4-125491689-125491699-AGC	testing	0.0	0.056598753	0.6385746890334433
4-125492135-125492144-TAT	testing	0.0	0.056598753	0.6385746890334433
4-125494340-125494350-GAG	testing	0.0	0.040602982	0.7112224689516187
4-125495209-125495220-T	testing	0.4754819860345646	0.39308113	1.1671141948477415
4-125496061-125496073-T	testing	0.565488707149207	0.49976718	1.1095783986533023
4-125496224-125496234-T	testing	0.6902432489465311	0.65586877	1.0454767815668997
4-125496233-125496244-TG	testing	1.5837862701489818	0.2953927	4.258516331103183
4-125497089-125497109-TTG	testing	0.1575311083743775	0.3559481	0.5648254886342932
4-125498146-125498156-ATC	testing	0.0	0.06345409	0.6117925834709919
4-125499386-125499396-A	testing	0.0	0.20284575	0.33020110072536923
4-125499881-125499900-AAAC	testing	0.1213794258068807	0.35023534	0.49169713289694383
4-125499999-125500008-TAT	testing	0.0	0.042888105	0.6998483183747171
4-125500091-125500100-T	testing	0.2082560685368044	0.20741597	1.0027327745425991
4-125500418-125500428-A	testing	0.0	0.2931076	0.254383278267833
4-125501074-125501084-CA	testing	0.0	0.06116897	0.6204668305567752
4-125502111-125502120-AAT	testing	0.0	0.05431363	0.6480308965578737
4-125503709-125503718-GAT	testing	0.0	0.036032766	0.7351170085007314
4-125504447-125504457-TAT	testing	0.0	0.026892334	0.7880696717265836
4-125504938-125504947-TG,4-125504966-125504977-TG,4-125504979-125504992-TG,4-125504994-125505007-TG,4-125505009-125505018-TG,4-125505035-125505045-TG,4-125505044-125505052-G,4-125505055-125505066-TG	testing	0.2623368044965735	1.0163448	0.3245742753462671
4-125504966-125505018-TGTGTGTGTGTTCTG	testing	12.062711673098956	2.460534	4.750068412721314
4-125505538-125505551-TC	testing	0.8658918734925034	0.15942869	3.723149793079953
4-125506152-125506161-A	testing	0.0525103694581255	0.13200736	0.6573514282397142
4-125508240-125508254-A	testing	0.249442011238917	0.728421	0.4218169399845212
4-125510702-125510711-TC	testing	0.0	0.08630517	0.5367537572897199
4-125510719-125510728-TCC	testing	0.0	0.052028537	0.6577712446183706
4-125515269-125515278-ATA	testing	0.0	0.07259452	0.5793926713316275
4-125515376-125515385-TTG	testing	0.0	0.052028537	0.6577712446183706
4-125515702-125515711-TTC	testing	0.0	0.07487962	0.5718219195581509
4-125516217-125516232-AG	testing	0.2257156253246841	0.14343292	1.3380097701029265
4-125516262-125516271-AC	testing	0.0	0.07944983	0.5572588171301137
4-125516401-125516411-ATA	testing	0.0	0.052028537	0.6577712446183706
4-125516611-125516621-AG	testing	0.0606897129034402	0.052028537	1.0569707245386448
4-125517383-125517394-AC	testing	0.0	0.058883846	0.6293906052601471
4-125517987-125517999-AAT	testing	0.36363451198125	0.07259452	2.6862643841835188
4-125521120-125521129-TGA	testing	0.0	0.104586035	0.48879191583140075
4-125521217-125521229-T	testing	0.4099949172445994	0.5534673	0.7804444342426919
4-125522002-125522012-TA	testing	0.0	0.111441374	0.47294433491526594
4-125522276-125522285-TAG	testing	0.0	0.06802431	0.5951519753302364
4-125522568-125522600-AAAC	testing	1.926204299598976	1.043766	1.7715199609001981
4-125523179-125523188-CTG	testing	0.8642751356159949	0.10230094	4.766538087346479
4-125523813-125523822-ATA	testing	0.0	0.08630517	0.5367537572897199
4-125524714-125524738-AAAT	testing	0.8849991130882174	2.085776	0.45064046502853783
4-125525364-125525373-CTC	testing	0.1286829806911784	0.06345409	1.3990655155290297
4-125528812-125528822-ATA	testing	0.2573659613823567	0.0703094	2.09833374659506
4-125529091-125529100-ATT	testing	0.0	0.052028537	0.6577712446183706
4-125530049-125530058-A	testing	0.0428943268970593	0.14571801	0.5815378648763243
4-125530134-125530143-A	testing	0.0678281421902377	0.23826495	0.49614404977588633
4-125530975-125530984-AAT	testing	0.0	0.058883846	0.6293906052601471
4-125531221-125531236-ATTT	testing	0.2709118854058747	0.6238772	0.5123961431660988
4-125531233-125531256-ATTC	testing	2.4245101272484204	0.71928054	3.0813744547727455
4-125531393-125531402-CAC	testing	0.0	0.1137265	0.46788769759482335
4-125533595-125533604-TA	testing	1.583344667545346	0.036032766	12.37455296281593
4-125535361-125535370-AAT	testing	1.1875085006590105	0.05431363	8.343452880079424
4-125535525-125535539-A	testing	1.6021463398297522	0.6021687	2.424127335538813
4-125535544-125535553-A	testing	1.5962262210302454	0.6004548	2.42160696311917
4-125537158-125537167-T	testing	0.0	0.14571801	0.4069705757424944
4-125537308-125537320-TTAA	testing	0.0	0.09316051	0.517704162201684
4-125537767-125537778-A	testing	0.1603795008813233	0.37422898	0.5490586021995605
4-125537905-125537914-A	testing	0.8387444722946806	0.15942869	3.6185067746157165
4-125537935-125537944-GTG	testing	0.0910345693551606	0.43078545	0.3599092050378559
4-125538671-125538680-AG	testing	0.0	0.04745832	0.6781577329783766
4-125538991-125539006-A	testing	0.579374509635309	0.70328474	0.84574556916805
4-125541276-125541285-ATA	testing	0.0	0.08402008	0.5434189573224836
4-125541467-125541484-A	testing	0.4967154552842697	0.7478444	0.7038030271642648
4-125541603-125541613-A	testing	0.2602516142765996	0.2576884	1.0071660536841551
4-125542674-125542697-AT	testing	5.821585457991485	3.4659822	1.660576280496152
4-125542696-125542715-AC	testing	2.816517621415032	2.7438877	1.0255389554992034
4-125543472-125543504-CA	testing	5.421536328080726	4.069251	1.3243473055665695
4-125544002-125544032-AC	testing	4.380066811764601	2.8261516	1.5310439868408048
4-125544229-125544241-CAA	testing	0.0	0.10230094	0.4943130763505103
4-125544379-125544393-AAC	testing	0.0	0.22569686	0.30703397017705364
4-125546126-125546135-TAT	testing	0.0	0.058883846	0.6293906052601471
4-125548209-125548219-TG	testing	0.0606897129034403	0.024607211	1.2895699343069342
4-125550237-125550280-AT,4-125550279-125550296-AC,4-125550381-125550390-GAG	testing	12.851321848512994	6.8479443	1.8640509033028654
4-125550924-125550934-AC	testing	0.1213794258068807	0.042888105	1.5493201887370587
4-125552616-125552625-AT	testing	0.0	0.033747643	0.7476767272825885
4-125553802-125553826-A	testing	5.452147593785725	1.6927372	3.097022583000857
4-125553943-125553955-AGAT	testing	0.1213794258068808	0.12286693	0.9933255948151697
4-125554294-125554307-TATT	testing	0.4670577411021431	0.11829671	2.597646758405764
4-125554643-125554653-ATT	testing	0.0	0.07487962	0.5718219195581509
4-125555062-125555071-GA	testing	0.0	0.056598753	0.6385746890334433
4-125555268-125555277-CCA	testing	0.0	0.052028537	0.6577712446183706
4-125557460-125557470-AT	testing	0.0	0.21655643	0.31589944326829816
4-125557550-125557562-TA	testing	0.2410749548609484	0.21884152	1.0697319309635345
4-125557719-125557728-T	testing	0.03034485645172	0.15028825	0.5207789676571714
4-125559500-125559515-TTTC,4-125559517-125559529-CCCT,4-125559526-125559539-CCTT,4-125559596-125559617-TCCC,4-125559614-125559631-CCTT	testing	1.5932745582637495	2.4513936	0.6636665382651072
4-125559574-125559595-TCCT	testing	2.188980465406268	1.8572651	1.1694790171276583
4-125560233-125560242-TAA	testing	0.0	0.052028537	0.6577712446183706
4-125560306-125560324-T	testing	0.6510990979794601	0.9226553	0.7344596932900656
4-125567524-125567533-TC	testing	0.0	0.05431363	0.6480308965578737
4-125568017-125568029-TG	testing	0.0	0.10001582	0.49996045312815757
4-125569751-125569761-A	testing	0.4690205867380304	0.4917693	0.9615581388524722
4-125569771-125569779-A	testing	0.526604616413643	0.96378726	0.5890318863318996
4-125569920-125569937-A	testing	2.004294131526404	0.854102	2.205523237061031
4-125571616-125571625-TCA	testing	0.0	0.10687116	0.48339265850300256
4-125573520-125573534-GGA	testing	0.0	0.104586035	0.48879191583140075
4-125575699-125575711-GAAT	testing	0.5550084578040192	0.10001582	3.2747832536647308
4-125575964-125575974-AGA	testing	0.0	0.11601159	0.46293812290349795
4-125576197-125576206-TAA	testing	0.0	0.09316051	0.517704162201684
4-125576497-125576506-T	testing	0.0303448564517201	0.14800313	0.5255774652994102
4-125576790-125576799-GTA	testing	0.0	0.07259452	0.5793926713316275
4-125576943-125576955-ATA	testing	0.0	0.07716474	0.5644464016937005
4-125577334-125577346-AAAG	training	0.03034485645172	0.7272784	0.1575586361879145
4-125577314-125577325-A	training	0.4142196734754427	0.45277962	0.930243545294674
4-125578179-125578188-CTA	training	0.0	0.08402008	0.5434189573224836
4-125578244-125578255-TTA	training	0.1818172559906251	0.07259452	1.6328285277575738
4-125578300-125578310-TA	training	0.0	0.104586035	0.48879191583140075
4-125578531-125578543-AC	training	0.0	0.08630517	0.5367537572897199
4-125578550-125578559-AC	training	0.0	0.07944983	0.5572588171301137
4-125580601-125580619-ACAT	training	0.0	0.40793437	0.1968758286626676
4-125580869-125580880-A	training	0.0855509018714936	0.333097	0.42842804699984904
4-125581007-125581018-CT	training	0.1354559427029374	0.15257335	0.9322279753700752
4-125581043-125581052-AT	training	0.0	0.04745832	0.6781577329783766
4-125581492-125581501-TTA	training	0.0	0.06116897	0.6204668305567752
4-125581697-125581708-TG	training	0.0	0.09087539	0.5239020074824733
4-125581711-125581722-TA	validation	0.0	0.081734955	0.550251876420802
4-125582378-125582390-TGA	training	0.0	0.06116897	0.6204668305567752
4-125582652-125582671-TTTTG	training	0.1517242822586011	0.23026708	0.7621839944162799
4-125582764-125582779-T	training	0.2839032058451312	0.6210208	0.5324440097222315
4-125582839-125582851-ATAA	training	0.0	0.19142023	0.34314707664598304
4-125582850-125582860-AT	training	0.0857886537941191	0.22341174	0.5744647791515518
4-125582862-125582873-TTA	training	0.0	0.14114779	0.41468346029627723
4-125582873-125582882-TA	training	0.1713793413199502	0.1137265	1.2697505518499121
4-125582935-125582945-TA	training	0.0	0.18684998	0.34861428262954736
4-125582949-125582958-AT	training	0.0	0.18227977	0.35425847201164995
4-125583071-125583083-CA	training	0.12121150399375	0.09087539	1.1589315102054276
4-125583685-125583703-AAAC	training	0.2713125687609508	0.44792378	0.6776719359779398
4-125584238-125584250-GCAT	training	0.1357563443493664	1.1854429	0.18340475827387306
4-125584250-125584278-AC	training	3.76543937178896	2.4513936	1.51503059809704
4-125584886-125584896-CA	training	0.0	0.08402008	0.5434189573224836
4-125585687-125585704-A	training	0.4117537157756347	0.87923825	0.52260388702712
4-125585879-125585891-TAAA	training	0.0	0.111441374	0.47294433491526594
4-125586798-125586810-TC	training	0.0	0.69300175	0.12610312650634126
4-125586818-125586836-T	training	0.3615373232590837	1.2814175	0.33410415262517207
4-125587009-125587018-ATA	validation	0.0	0.042888105	0.6998483183747171
4-125587683-125587693-A	validation	0.0678281421902375	0.22341174	0.5189302719506642
4-125587822-125587837-A	validation	0.5469154699798745	0.75584227	0.7558816532629015
4-125587859-125587868-GTG	training	0.0	0.12515202	0.44414436077455577
4-125587997-125588021-A	training	0.8964611006304289	1.7110181	0.5502215028278452
4-125588092-125588108-TG	training	0.1820691387103212	0.7912615	0.3164830285054625
4-125588378-125588387-CTG	training	0.0	0.07716474	0.5644464016937005
4-125589351-125589364-A	training	0.2100657194481234	0.46506208	0.5487285918179529
4-125589885-125589899-TA	training	0.191439544330593	0.4776302	0.504543468001834
4-125590426-125590458-GT	validation	2.8577046235080465	2.9723985	0.9626695962480278
4-125591234-125591245-TAT	training	0.0	0.08630517	0.5367537572897199
4-125592677-125592700-TTTG	training	0.0	0.4570642	0.17951252297311512
4-125592855-125592866-TG	training	0.4449477055528344	0.12972227	2.3722023361201963
4-125593055-125593064-AAG	training	0.0	0.03831786	0.7229724346516061
4-125593177-125593188-A	training	0.0303448564517201	0.28967994	0.33449208715162526
4-125593586-125593597-A,4-125593609-125593618-T,4-125593616-125593626-TTA	training	0.3033156892794829	0.353663	0.8890204607373378
4-125597540-125597549-TAT	training	0.0	0.07716474	0.5644464016937005
4-125598284-125598294-AGG	training	0.0	0.07487962	0.5718219195581509
4-125599645-125599654-T	training	0.1167644352755353	0.23026708	0.6563307347360665
4-125599974-125599983-T	training	0.0	0.12972227	0.4353082528742207
4-125600136-125600145-CTG	training	0.0	0.049743414	0.6678090029388537
4-125600847-125600863-T	training	0.5979209679563758	0.69871455	0.8738052511455761
4-125602066-125602075-AGA	training	0.0	0.052028537	0.6577712446183706
4-125602409-125602422-A	training	0.4862862042819859	0.5993123	0.8383753643143211
4-125602507-125602521-ATCA	validation	0.0	0.16856912	0.3723436261026584
4-125603071-125603080-CA	training	0.0	0.0954456	0.5116513239489658
4-125603357-125603366-AG	validation	0.0	0.07487962	0.5718219195581509
4-125603527-125603536-AGA	training	0.0	0.056598753	0.6385746890334433
4-125604383-125604393-AT	validation	0.0	0.07944983	0.5572588171301137
4-125604529-125604542-AATA	training	0.0	0.08630517	0.5367537572897199
4-125605518-125605533-TTTTA	training	0.151724282258601	0.120581806	1.141183340654129
4-125606990-125606999-CTG	training	0.0	0.03831786	0.7229724346516061
4-125608339-125608348-CAA	training	0.0	0.09316051	0.517704162201684
4-125609892-125609906-TTTA	training	0.0	0.11601159	0.46293812290349795
4-125610439-125610448-AGA	training	0.0	0.088590294	0.530249982005967
4-125612251-125612261-TCA	training	0.0	0.07716474	0.5644464016937005
4-125613393-125613402-AC	training	0.0	0.10687116	0.48339265850300256
4-125614500-125614513-T	training	0.2563747924787053	0.45535037	0.641711632385705
4-125616223-125616232-TAT	training	0.0	0.07487962	0.5718219195581509
4-125616588-125616597-TGC	validation	0.0	0.06345409	0.6117925834709919
4-125617821-125617830-AG	training	0.0	0.1639989	0.37878945707728323
4-125617839-125617854-A	training	0.6705075175956219	0.65529746	1.0201378376085388
4-125618487-125618504-A	training	0.3810493825463605	0.84724665	0.5078396239737143
4-125619731-125619744-TAT	training	0.0	0.081734955	0.550251876420802
4-125619784-125619796-TGGG	training	0.0	0.08402008	0.5434189573224836
4-125620643-125620662-AAAAC	training	0.0	0.2828246	0.2612162332305709
4-125621253-125621262-ATA	training	0.0	0.049743414	0.6678090029388537
4-125621850-125621860-CAC	training	0.0	0.058883846	0.6293906052601471
4-125622535-125622563-A	training	2.2461491272492293	2.3965511	0.9397561008261475
4-125622678-125622687-TTA	training	0.0	0.088590294	0.530249982005967
4-125624746-125624755-TGG	training	0.0910345693551606	0.05431363	1.2379630325277204
4-125626229-125626239-GTA	validation	0.0	0.056598753	0.6385746890334433
4-125626744-125626753-ATA	training	0.0	0.052028537	0.6577712446183706
4-125627873-125627882-TA	training	0.0	0.104586035	0.48879191583140075
4-125627988-125627997-A	training	0.3518983347263993	0.17770955	1.6272336861530305
4-125628464-125628476-TTA	training	0.0	0.081734955	0.550251876420802
4-125629278-125629287-AAT	training	0.0	0.058883846	0.6293906052601471
4-125629875-125629884-GC	training	0.4183338170936255	0.1388627	2.1700073602685785
4-125630641-125630650-AAG	training	0.0910345693551606	0.10001582	0.9550972985794853
4-125631821-125631831-AAG	validation	0.0	0.07487962	0.5718219195581509
4-125631914-125631923-AG	validation	0.0	0.0017561316	0.9827417613819746
4-125632188-125632198-TAG	training	0.0	0.045173198	0.688832383509248
4-125632240-125632250-TA	validation	0.0	0.09316051	0.517704162201684
4-125632259-125632268-AT	training	0.0	0.07259452	0.5793926713316275
4-125632347-125632357-TAT	training	0.0	0.07944983	0.5572588171301137
4-125633600-125633609-ATT	training	0.832889783596966	0.058883846	5.871520655391021
4-125634188-125634204-TA	training	3.3943721841149443	2.6981854	1.2487993769515575
4-125634235-125634244-AT	training	0.0	0.19599044	0.33784874943934007
4-125634249-125634258-AT	training	0.0	0.14343292	0.4107907837608817
4-125634257-125634266-AC	training	0.0	0.13200736	0.43102080899502504
4-125634265-125634276-AT	training	0.0606897129034402	0.29653525	0.40523437173224874
4-125634281-125634290-T	training	0.1323022398881844	0.2702565	0.6274089445781085
4-125634316-125634325-ACT	training	0.0	0.07487962	0.5718219195581509
4-125635125-125635137-A	training	0.4957406138140217	0.4439248	1.0952628264311937
4-125635288-125635300-A	validation	0.6392445161613194	0.67129326	0.9584480436939373
4-125635945-125635954-TA	training	0.0	0.052028537	0.6577712446183706
4-125637952-125637961-TCT	training	0.0	0.03831786	0.7229724346516061
4-125639014-125639029-CTGG	training	0.4821499097218944	0.23826495	1.7209879702933881
4-125639502-125639516-AGG	training	0.0	0.104586035	0.48879191583140075
4-125639734-125639743-CT	training	1.9972229109083224	0.088590294	11.120524107716395
4-125640206-125640218-CTT	training	0.0	0.12286693	0.44869824338675995
4-125641094-125641105-TG	testing	0.0	0.104586035	0.48879191583140075
4-125641435-125641447-AGCA	testing	0.0	0.104586035	0.48879191583140075
4-125641493-125641511-AGAAAA	testing	0.0	0.24055007	0.2936425765526931
4-125643384-125643394-T	testing	0.1861554959605675	0.28625226	0.7408513181529799
4-125644551-125644561-AG	testing	0.0	0.07259452	0.5793926713316275
4-125644833-125644845-TTTA	testing	0.0	0.10915628	0.47811139115689
4-125645135-125645144-AAT	testing	0.0	0.04745832	0.6781577329783766
4-125645146-125645155-TAT	testing	0.0	0.006326318	0.9405009209479068
4-125647271-125647285-TTAT	testing	0.1213794258068808	0.111441374	1.047001453021587
4-125647587-125647596-AAT	testing	0.0	0.045173198	0.688832383509248
4-125647757-125647766-AGC	testing	0.0	0.0703094	0.5871666508131671
4-125647939-125647954-AAAC	testing	0.0	0.12515202	0.44414436077455577
4-125648761-125648770-A	testing	0.0	0.18456489	0.3514136968900134
4-125649890-125649905-T	testing	0.5243443391725993	0.85867226	0.6512594191184788
4-125650192-125650207-T	testing	0.4984253535715974	0.6507273	0.7971274703498826
4-125650656-125650665-ATT	testing	0.0	0.0703094	0.5871666508131671
4-125651287-125651297-AGC	testing	0.2566527056144814	0.07487962	2.039418347400808
4-125652710-125652728-TG	testing	1.5578585639948157	1.377392	1.1221521194069115
4-125654084-125654093-ATG	testing	0.0	0.058883846	0.6293906052601471
4-125654878-125654889-AT	testing	0.3685536961401707	0.1137265	2.1923051008656893
4-125654950-125654962-AGTG	testing	0.362793348439747	0.07716474	2.6122204025459412
4-125655845-125655854-TG	testing	0.0606897129034403	0.04745832	1.0897297141554325
4-125656293-125656302-T	testing	0.752625513112377	0.333097	1.9686710208391587
4-125656300-125656311-TTG	testing	1.570839713423001	0.32167146	3.9624206803633357
4-125657161-125657170-AGC	testing	0.0	0.052028537	0.6577712446183706
4-125658084-125658101-T	testing	0.5208756613058781	0.9820681	0.5737861242798656
4-125658428-125658437-TCA	testing	0.0	0.058883846	0.6293906052601471
4-125659191-125659210-A	testing	1.0840750645095711	0.9546468	1.122721905105644
4-125660202-125660212-T	testing	0.0857886537941187	0.37937048	0.3875679908243801
4-125660504-125660519-TTTG	testing	0.0	0.18684998	0.34861428262954736
4-125661222-125661232-GAG	testing	0.0	0.0703094	0.5871666508131671
4-125661540-125661549-A	training	0.0743408314767344	0.7855487	0.19687322840261007
4-125661558-125661572-A	training	0.3738453352880974	0.9820681	0.4379071292168185
4-125662184-125662200-T	training	0.6642452482285444	0.7649827	0.8835381889470671
4-125662669-125662678-CAA	training	0.1820691387103213	0.036032766	2.0735382143910925
4-125663472-125663482-AGA	training	0.0	0.06345409	0.6117925834709919
4-125665787-125665796-TGC	training	0.0	0.08630517	0.5367537572897199
4-125666079-125666088-TG	validation	0.0	0.07944983	0.5572588171301137
4-125666498-125666507-AC	training	0.0	0.040602982	0.7112224689516187
4-125667536-125667554-A	testing	0.4406670375019892	1.0186299	0.48332968527123144
4-125670079-125670088-AAT	testing	0.0	0.036032766	0.7351170085007314
4-125670123-125670141-TTAGA	testing	0.0	0.39022475	0.20398806873785955
4-125670923-125670934-T	testing	0.0525103694581258	0.41079074	0.29857700524901015
4-125672439-125672448-A	testing	0.0960030721474637	0.3839407	0.4050146477604874
4-125672449-125672458-A	testing	0.0678281421902375	0.25654584	0.4707056522949125
4-125672740-125672750-AAT	testing	0.0	0.0703094	0.5871666508131671
4-125674355-125674364-A	testing	0.03034485645172	0.111441374	0.6164586144418452
4-125674877-125674886-T	testing	0.4182445448435134	0.22112665	1.6138322523014312
4-125675214-125675223-T	testing	0.4406545190855128	0.17542446	1.9629865810956397
4-125675361-125675370-CAC	testing	0.0	0.08630517	0.5367537572897199
4-125677502-125677514-A	testing	0.7810200234787797	0.7615551	1.0225927784291216
4-125677510-125677529-AAAAG	testing	0.0	0.452494	0.18099744069618856
4-125677781-125677796-GAAT	testing	0.0	0.09316051	0.517704162201684
4-125677801-125677810-AAG	testing	0.0	0.10915628	0.47811139115689
4-125679125-125679135-A	testing	0.0525103694581257	0.2679714	0.4144625627375543
4-125680050-125680064-AAAT	testing	0.0	0.08630517	0.5367537572897199
4-125680919-125680943-A	testing	1.6924630754383645	2.021793	0.844786968115346
4-125681085-125681096-A	testing	0.2484824219453686	0.61873573	0.48485473505730486
4-125681097-125681106-A	testing	0.2589128028217152	0.54446965	0.556911877575174
4-125682435-125682445-GTT	testing	0.0910345693551606	0.081734955	1.0511713024891696
4-125684885-125684894-T	testing	0.0428943268970593	0.2953927	0.3613984954630151
4-125684898-125684907-T	testing	0.4699677863348487	0.20741597	1.8540604326276502
4-125685529-125685556-AAAT	testing	0.6405011998162682	2.1040568	0.3359719222373344
4-125685914-125685923-TG	testing	0.0	0.11601159	0.46293812290349795
4-125688316-125688330-AAT,4-125688568-125688580-TAAA	testing	5.379473736680163	5.568283	0.9666902193627529
4-125688454-125688502-AC	testing	5.380587732068928	5.1661034	1.0407292291429235
4-125688641-125688653-AAAT	testing	0.2424230079875	0.12972227	1.4905956135097396
4-125688930-125688939-TCT	testing	0.0	0.07259452	0.5793926713316275
4-125689198-125689208-TAA	testing	0.0	0.06802431	0.5951519753302364
4-125689261-125689272-TAA	testing	0.0	0.05431363	0.6480308965578737
4-125689396-125689412-AAAAC	testing	0.0	0.16171378	0.38209680820016434
4-125690990-125691001-CT	testing	0.8225257541490797	0.09087539	4.833130945529854
4-125691623-125691645-TTAT	testing	0.1213794258068807	0.75698483	0.2583236226093765
4-125692936-125692945-AAT	testing	0.0	0.03831786	0.7229724346516061
4-125693216-125693225-AG	testing	0.0606897129034403	0.029177427	1.2439457623152712
4-125693947-125693957-A	testing	0.7238066651155418	0.2142713	2.6213232487839067
4-125695307-125695317-AAC	testing	0.0	0.052028537	0.6577712446183706
4-125695827-125695837-GTG	testing	0.9996052891103392	0.0954456	5.626145019945904
4-125696991-125697004-A	testing	0.2566527056144813	0.5907431	0.5163319121312704
4-125697194-125697204-TCT	testing	0.0	0.07487962	0.5718219195581509
4-125697242-125697253-TCC	testing	0.0	0.07716474	0.5644464016937005
4-125697765-125697777-A	testing	0.0429338790741091	0.37537152	0.3006782549238732
4-125698071-125698080-ATT	testing	0.0	0.045173198	0.688832383509248
4-125699620-125699637-A	testing	0.4857798288084956	2.442253	0.23041759762246147
4-125699908-125699917-TCA	testing	0.0	0.07716474	0.5644464016937005
4-125700064-125700079-T	testing	0.5363713639407616	0.82668066	0.6867213177199162
4-125700486-125700497-T	testing	0.0678281421902374	0.34338	0.37851987502872797
4-125701488-125701501-ATAA	testing	0.0	0.104586035	0.48879191583140075
4-125703234-125703251-GA	testing	0.5311554347355776	0.40279287	1.2552990951036707
4-125704086-125704096-ATT	testing	0.0	0.0703094	0.5871666508131671
4-125704456-125704465-TA	testing	0.210041477832503	0.045173198	2.1356661016209273
4-125704719-125704749-A,4-125704748-125704780-AT	testing	6.004068361829078	6.1532707	0.976140112058331
4-125705130-125705143-AAAC	testing	0.0	0.097730726	0.5057382938046765
4-125706652-125706663-A	testing	0.3688713335488046	0.41764605	0.9057759323166953
4-125706671-125706681-AT	testing	0.0	0.17999467	0.3571496557416611
4-125706692-125706704-TA	testing	0.0	0.2725416	0.26842639855522177
4-125707433-125707443-TG	testing	0.0	0.13429248	0.4268169426521927
4-125708007-125708027-AATA	testing	2.0614191196410823	1.7110181	1.193482892104216
4-125709395-125709404-CCA	testing	0.1575311083743775	0.09316051	1.333249267018282
4-125709820-125709832-GAAA	testing	0.0	0.097730726	0.5057382938046765
4-125710413-125710423-AG	testing	0.0606897129034403	0.040602982	1.1428613434631159
4-125711237-125711246-AG	testing	0.0	0.09316051	0.517704162201684
4-125711467-125711479-TTA	testing	0.0	0.09316051	0.517704162201684
4-125712190-125712204-T	testing	0.3973928665378879	0.49291188	0.8388984658865123
4-125713217-125713226-AC	testing	0.0	0.0703094	0.5871666508131671
4-125713225-125713234-AT	testing	0.0	0.13200736	0.43102080899502504
4-125713253-125713262-AC	testing	0.0	0.033747643	0.7476767272825885
4-125713288-125713298-TG	testing	0.0	0.065739185	0.603357618779168
4-125713699-125713729-AC	testing	2.2568291163439893	3.0455222	0.749264817251644
4-125714173-125714186-TC	testing	0.0606897129034402	0.21198621	0.5150538958226396
4-125714187-125714201-TC	testing	0.0857886537941188	0.29996294	0.46451467176963646
4-125714204-125714217-AC	testing	0.0	0.1388627	0.41865054694600706
4-125714225-125714244-CA	testing	0.8369110425751984	0.86781263	0.9680706921289077
4-125714398-125714418-TC	testing	0.1050207389162514	0.5299378	0.32546187721430814
4-125714637-125714646-TAA	testing	0.0	0.056598753	0.6385746890334433
4-125715586-125715595-A	testing	0.0741579509254722	0.18684998	0.607139491261154
4-125715747-125715768-CAAAAAA	testing	0.5041207253199796	1.0940385	0.5059474424986964
4-125715762-125715774-A	testing	0.8501637406955782	0.6941443	1.1964623314624032
4-125715770-125715780-AAAAG	testing	2.377610719466385	0.45449346	4.468241554131919
4-125715774-125715784-GAAAT	testing	3.236838583649181	0.33081192	7.745464850761746
4-125716120-125716130-CCA	testing	0.0	0.0954456	0.5116513239489658
4-125717543-125717558-AAAT	testing	0.0	0.21198621	0.3205269873947313
4-125717884-125717895-AC	testing	0.1820691387103213	0.10915628	1.3486046831121747
4-125718191-125718203-ATGA	testing	0.5761834237439962	0.07944983	3.768091748785698
4-125718504-125718513-CCT	testing	0.0	0.056598753	0.6385746890334433
4-125719421-125719432-AT,4-125719442-125719454-TA,4-125719453-125719462-AC,4-125719461-125719470-AT,4-125719469-125719478-AC,4-125719477-125719486-AT,4-125719501-125719510-AT,4-125719653-125719669-TA,4-125719668-125719679-AC,4-125719678-125719688-AT	testing	6.033582216825002	6.1167097	0.9866283794504676
4-125719509-125719530-AC	testing	3.2627247875915844	3.7584763	0.8715162479011688
4-125719529-125719571-AT	testing	7.121519435689948	6.8479443	1.0393749753707653
4-125719530-125719572-TATATG	testing	7.123514780806009	6.7382593	1.056338238125309
4-125722221-125722233-AATG	testing	0.0	0.036032766	0.7351170085007314
4-125723087-125723104-AAAT	testing	0.0	0.4296429	0.18880645808713759
4-125723101-125723118-ATAC	testing	0.1213794258068807	0.7421316	0.2628798465784691
4-125724268-125724281-CCAG	testing	0.0	0.1388627	0.41865054694600706
4-125725793-125725802-T	testing	0.0	0.17085424	0.3692022690876096
4-125726925-125726938-T	testing	0.3050510722797102	0.59245694	0.5849476680524137
4-125729878-125729926-AC	testing	13.057876990733284	5.0015755	2.5791791164775044
4-125730612-125730621-TC	testing	0.0	0.1639989	0.37878945707728323
4-125730627-125730643-TC	testing	0.0	0.60845274	0.14115267590044187
4-125730644-125730658-AT	testing	0.0606897129034403	1.0940385	0.13457665971695243
4-125731348-125731358-TG	testing	0.0	0.12972227	0.4353082528742207
4-125731359-125731368-GT	testing	0.0	0.13657758	0.42269432293626474
4-125732414-125732423-TCA	testing	0.0	0.104586035	0.48879191583140075
4-125732428-125732442-CAT	testing	0.1820691387103212	0.16856912	1.0502664591905475
4-125733550-125733559-A	testing	0.2356056240823005	0.17999467	1.1986143310595896
4-125733966-125733975-A	testing	0.0	0.12743714	0.4396819270590547
4-125735098-125735107-T	testing	0.0303448564517201	0.21655643	0.41175867585984627
4-125737676-125737685-AG	testing	0.0	0.06116897	0.6204668305567752
4-125738349-125738367-A	testing	2.4410115171882167	0.96150213	2.393788429975375
4-125738661-125738671-T	testing	0.0	0.18456489	0.3514136968900134
4-125739080-125739089-GT	testing	0.0	0.06116897	0.6204668305567752
4-125739905-125739917-GGAG	testing	0.0	0.09316051	0.517704162201684
4-125740068-125740078-TG	testing	0.0	0.040602982	0.7112224689516187
4-125740547-125740562-ATAA	testing	0.1213794258068807	0.20284575	0.7309973007938222
4-125740559-125740569-AT	testing	0.1213794258068807	0.20970109	0.714816424465541
4-125740791-125740800-TTG	testing	0.0	0.056598753	0.6385746890334433
4-125742106-125742131-ATTCA	testing	0.0	1.3682517	0.06810821332609387
4-125742609-125742619-A	testing	0.151724282258601	0.2142713	0.8009776338424826
4-125744120-125744137-AGGG	testing	0.0	0.1891351	0.34585908110084185
4-125744435-125744457-T	testing	0.5155622317407116	1.2220047	0.46562786935682715
4-125745905-125745915-TGC	testing	0.0	0.0954456	0.5116513239489658
4-125747835-125747851-TTTAT	testing	0.8105424499892855	0.41993117	1.7512749812427777
4-125747846-125747859-TTA	testing	0.7605810876597047	0.15714356	3.3466950821545156
4-125749476-125749488-TCTT,4-125749491-125749509-TTCT,4-125749507-125749527-TTTC,4-125749536-125749551-TTCC,4-125749555-125749569-TTCT,4-125749591-125749605-TTCC,4-125749609-125749625-TTTC,4-125749641-125749653-TTTC	testing	11.49375171801199	1.2768474	8.42050594569303
4-125749676-125749692-CTTT	testing	0.996787704936792	0.6541549	1.4543268298552354
4-125751580-125751589-TTC	testing	0.0	0.07487962	0.5718219195581509
4-125752317-125752344-AAAAAAC	testing	0.424827990324083	0.6313038	0.7176606908429616
4-125752761-125752770-TTA	testing	0.0	0.08630517	0.5367537572897199
4-125753419-125753428-TA	testing	0.0	0.065739185	0.603357618779168
4-125753496-125753505-GTA	testing	0.0	0.022322118	0.8175136405012216
4-125754286-125754318-TTTG	testing	4.9197389067278365	3.4294205	1.422255836823024
4-125754471-125754476-T,4-125754477-125754483-T,4-125754484-125754504-T	testing	7.544498381655908	3.5756676	2.0797578055360355
4-125754985-125754994-AG	testing	0.0	0.03831786	0.7229724346516061
4-125755490-125755504-AT	testing	0.0857886537941189	0.38622582	0.38210363611319303
4-125755634-125755643-TAA	testing	0.0	0.07716474	0.5644464016937005
4-125755880-125755891-T	testing	0.0429338790741091	0.39993647	0.28590408512127374
4-125756470-125756479-TA	testing	0.0	0.07259452	0.5793926713316275
4-125756698-125756707-T	testing	0.0428943268970593	0.18456489	0.5021502367950568
4-125757233-125757243-CAC	testing	0.0	0.06802431	0.5951519753302364
4-125757785-125757794-ATT	testing	0.0	0.056598753	0.6385746890334433
4-125759207-125759217-AT	testing	0.0	0.081734955	0.550251876420802
4-125762322-125762341-AAAAC	testing	0.1517242822586011	0.16856912	0.9372793203425662
4-125763367-125763376-ATG	testing	0.0	0.058883846	0.6293906052601471
4-125764698-125764707-TA	testing	1.8090945086786467	0.05431363	12.37152226072737
4-125765633-125765646-ATGA	testing	0.0	0.081734955	0.550251876420802
4-125765770-125765788-TAGA	testing	0.4670577411021419	0.6244485	0.7827440337058355
4-125767427-125767437-T	testing	0.03034485645172	0.33195445	0.3017560218484148
4-125768257-125768266-T	testing	0.0	0.20970109	0.32289198594683666
4-125768706-125768722-A	testing	0.5433511361727345	0.76612526	0.7427922563680159
4-125768803-125768813-ATG	testing	0.0	0.07259452	0.5793926713316275
4-125768863-125768874-AC	testing	0.0	0.03831786	0.7229724346516061
4-125770238-125770254-T	testing	0.5296994532825693	0.9409362	0.604935685090565
4-125770376-125770385-CAC	testing	0.0	0.10230094	0.4943130763505103
4-125770395-125770411-T	testing	1.0235740886369755	0.7409891	1.3360150430451188
4-125770719-125770734-TTTG	testing	0.0	0.17542446	0.36307595919403823
4-125771643-125771659-T	testing	1.5284302924781867	0.7524146	1.9103735347543165
4-125771750-125771759-CAC	testing	0.0	0.1137265	0.46788769759482335
4-125772534-125772550-TTTTA	testing	0.0	0.21884152	0.31363543869694266
4-125772622-125772635-T	testing	0.5795824752142189	0.7546997	0.7951125701977185
4-125772770-125772779-CTC	testing	0.0	0.04745832	0.6781577329783766
4-125772969-125772979-TCA	testing	0.0	0.0703094	0.5871666508131671
4-125773644-125773668-TTTTG	testing	0.0	0.4822004	0.17176216299404812
4-125773905-125773921-A	testing	1.873026397491692	0.86324245	2.0483175315744155
4-125774235-125774244-AGG	testing	0.0	0.10230094	0.4943130763505103
4-125775901-125775910-AGA	testing	0.0	0.0703094	0.5871666508131671
4-125778383-125778393-T	testing	0.1356562843804751	0.34909278	0.5247385281510764
4-125778568-125778578-GT	testing	0.0	0.056598753	0.6385746890334433
4-125781138-125781149-A	testing	0.3267877498774542	0.363946	0.9199082433676639
4-125782911-125782923-A	testing	0.5195762872698764	0.63073254	0.8478838061185511
4-125783982-125783991-GTT	testing	0.598167887938288	0.104586035	3.4125881951731847
4-125784210-125784225-TTAT	testing	0.0	0.15942869	0.38546237889109336
4-125785453-125785463-T	testing	0.0303448564517201	0.2725416	0.34988000387532586
4-125786387-125786407-T	testing	0.5849172015461486	1.6196138	0.3982971069121151
4-125786769-125786781-A	testing	0.8373170727610277	0.35480553	2.0609183726526537
4-125786935-125786975-A	testing	11.327410780826352	6.5920124	1.7076194869014816
4-125787618-125787629-A	testing	0.4676424692001147	0.46249133	1.009157721951225
4-125789617-125789626-TA	testing	0.0	0.049743414	0.6678090029388537
4-125789781-125789793-T	testing	0.1093633850645922	0.58760107	0.30448379765405575
4-125791390-125791400-GTG	testing	5.632685399442348	3.082084	1.801550618853037
4-125791532-125791577-A	testing	9.22476796002408	7.067315	1.3010127167599137
4-125792051-125792060-TG	testing	0.0	0.11829671	0.4580921077555406
4-125793035-125793047-T	testing	0.497034001436939	0.48562807	1.0194764083575074
4-125793611-125793623-AATG	testing	0.0	0.04745832	0.6781577329783766
4-125794209-125794242-A	testing	6.574212736366497	4.3434644	1.5020290781144767
4-125794330-125794345-CT	testing	0.1820691387103212	0.24626285	0.8146098800674726
4-125795068-125795078-A	testing	0.0525749777501211	0.19142023	0.5235565758427996
4-125795855-125795866-CA	testing	1.3488295889177708	1.1854429	1.1271053649429086
4-125795871-125795888-TC	testing	0.6563354944570728	0.9043744	0.7530413901997828
4-125795887-125795901-TA	testing	1.7468317329111298	1.1306002	1.5007568931901114
4-125796487-125796498-A	testing	0.4944936165662521	0.33652467	1.3618786231858373
4-125796503-125796514-AC	testing	0.0	0.166284	0.375538898319088
4-125797391-125797401-T	testing	0.1133530358132359	0.2679714	0.579808745498253
4-125797850-125797861-AAT	testing	0.0	0.05431363	0.6480308965578737
4-125797962-125797971-A	testing	0.03034485645172	0.19599044	0.44036846748063896
4-125798737-125798749-GT	testing	0.0	0.09087539	0.5239020074824733
4-125798909-125798918-TAA	testing	0.0	0.10001582	0.49996045312815757
4-125799926-125799935-ATA	testing	0.0	0.058883846	0.6293906052601471
4-125800033-125800044-AAT	testing	0.0	0.06345409	0.6117925834709919
4-125800251-125800260-T	testing	0.0800626499770335	0.17770955	0.6483847961909611
4-125801195-125801204-TA	testing	0.0606897129034403	0.058883846	1.0113659566337556
4-125801462-125801471-TGT	testing	1.4535715075480649	0.04745832	10.535665315785945
4-125803052-125803064-ATAA	testing	0.9336501983289812	0.12286693	4.637970282665899
4-125803744-125803772-TTTA	testing	1.96459397060174	2.4148319	0.8209669881321848
4-125803769-125803782-TTA	testing	0.1286829806911781	0.23140964	0.6900311671416018
4-125804516-125804525-TGA	testing	0.0	0.07716474	0.5644464016937005
4-125806829-125806852-AAAAAC	testing	0.0	0.3616609	0.21660920385503732
4-125806858-125806872-A	testing	0.5365991594368733	0.8083998	0.700791831346587
4-125807467-125807476-GTG	testing	0.1818172559906249	0.1137265	1.3185882704794443
4-125807610-125807633-AAAAAGC	testing	0.0	0.47791582	0.17303558154888374
4-125807733-125807745-TA	testing	0.7146524166699183	0.22569686	2.5012596580449635
4-125808122-125808134-AATA	testing	0.0	0.120581806	0.45334654663222773
4-125809006-125809016-T	testing	0.0303448564517201	0.24740541	0.3751952407756693
4-125809933-125809961-A	testing	1.7096388363188466	3.9778469	0.4437731186815392
4-125810298-125810312-T	testing	0.3255035992437817	0.5801745	0.625580052242155
4-125810460-125810477-T	testing	0.8959369530398077	1.0369108	0.8760027198614065
4-125811131-125811140-AC	testing	0.0	0.029177427	0.774129058941544
4-125811638-125811667-A	testing	5.542867650645044	3.338016	1.641315122048601
4-125811949-125811977-TTTA	testing	3.6514818573510297	2.7256067	1.327673047119767
4-125812355-125812364-AT	testing	0.0	0.04745832	0.6781577329783766
4-125813205-125813215-CTT	testing	0.0	0.045173198	0.688832383509248
4-125813302-125813312-TTAGT	testing	2.269983437915807	0.08402008	12.878939287037626
4-125813999-125814008-A	testing	0.4550264594123616	0.13200736	2.392279535495605
4-125814135-125814147-T	testing	0.5035850966875315	0.35480553	1.3271278752646904
4-125814156-125814165-TC	testing	0.0	0.06345409	0.6117925834709919
4-125814620-125814646-AC,4-125814646-125814670-CA,4-125814669-125814682-AT,4-125814681-125814697-AG,4-125814698-125814713-GA	testing	8.325446548403864	3.0455222	2.6785525622435165
4-125815663-125815673-A	testing	0.5117298313449955	0.39765137	1.2292336929465209
4-125815819-125815841-A	testing	1.8704276371888584	1.7567203	1.0612409619202516
4-125815948-125815957-TTA	testing	1.0453670261515915	0.0703094	6.725213206972672
4-125816501-125816533-AATA	testing	5.921208405512124	4.105813	1.4316395915634204
4-125817106-125817117-TG	testing	0.0	0.081734955	0.550251876420802
4-125817186-125817197-AT	testing	0.0857886537941189	0.20970109	0.5998966738997235
4-125817313-125817325-ATTT	testing	0.0	0.0954456	0.5116513239489658
4-125819980-125819991-ATT	testing	0.0	0.16171378	0.38209680820016434
4-125822266-125822286-TTG	testing	0.0	1.0323405	0.0883126586040153
4-125824660-125824669-CT	testing	0.0	0.049743414	0.6678090029388537
4-125825972-125825981-CAA	testing	0.0	0.081734955	0.550251876420802
4-125826409-125826421-TTTA	testing	0.0	0.10687116	0.48339265850300256
4-125826882-125826891-CTC	testing	0.1575311083743771	0.081734955	1.417069756197299
4-125827596-125827605-TG	testing	0.0	0.06345409	0.6117925834709919
4-125827964-125827990-AC,4-125828079-125828141-GGAA,4-125828173-125828189-CAGGCAGC,4-125828177-125828189-CAGC,4-125828189-125828204-CAGG	testing	6.552442895356139	7.177	0.9141738209916366
4-125828138-125828180-AGGC	testing	12.068520865550925	5.970463	2.004545759615193
4-125829194-125829203-AGA	testing	0.0	0.056598753	0.6385746890334433
4-125829348-125829359-GAT	testing	0.0	0.06116897	0.6204668305567752
4-125829428-125829437-AAG	testing	0.0	0.09087539	0.5239020074824733
4-125831837-125831849-AT	testing	1.5379761840950463	0.2953927	4.142656614790932
4-125833104-125833113-A,4-125833111-125833120-AAT	testing	0.3332934433108312	0.40622053	0.8559381092482188
4-125833122-125833131-A	testing	0.4403318063711922	0.19827554	1.8115189947227726
4-125833385-125833394-T	testing	0.215940601689454	0.476202	0.5483156977751796
4-125833392-125833403-TTG	testing	0.0910345693551606	0.21198621	0.6123173500365948
4-125833722-125833731-GGT	testing	0.0	0.07259452	0.5793926713316275
4-125835099-125835108-TGG	testing	0.0	0.08630517	0.5367537572897199
4-125835237-125835260-A	testing	3.6824352845137343	1.9852313	1.813916415178371
4-125835802-125835811-TGA	testing	0.0	0.03831786	0.7229724346516061
4-125836052-125836067-A	testing	0.4851085044984382	0.5550383	0.8932431958534917
4-125836321-125836330-AAG	testing	0.0	0.09087539	0.5239020074824733
4-125836489-125836502-ATAG	testing	0.0	0.17770955	0.36008844492384223
4-125837058-125837067-CTG	testing	0.0	0.07716474	0.5644464016937005
4-125837936-125837945-GGT,4-125837964-125837979-AAAG	testing	0.9512892088440364	1.1625918	0.8326437799168633
4-125837950-125837967-A	testing	0.9567667260543662	1.0689023	0.9040676248599786
4-125837977-125837989-AAAG	testing	0.0	0.21198621	0.3205269873947313
4-125838346-125838394-TTTA	testing	4.734673843806698	5.2026653	0.9117441079690054
4-125838925-125838934-AT	testing	0.0606897129034402	0.06116897	0.9970263686827568
4-125839464-125839479-CCTGA	testing	0.0	0.19142023	0.34314707664598304
4-125839571-125839595-AC	testing	1.953521256724048	2.478815	0.7963042159767366
4-125840874-125840883-TG	testing	0.0	0.07259452	0.5793926713316275
4-125841826-125841835-AG	testing	0.0	0.033747643	0.7476767272825885
4-125841967-125841976-CAA	testing	0.0	0.104586035	0.48879191583140075
4-125842214-125842223-T	testing	0.03034485645172	0.1639989	0.4937325740816344
4-125842773-125842782-TA	testing	0.0	0.07944983	0.5572588171301137
4-125842887-125842899-AC	testing	0.1911200936771457	0.13657758	1.2305481089000305
4-125843413-125843424-TC	testing	0.3019682640847607	0.5103358	0.6586018124526871
4-125843423-125843439-T	testing	1.6165955056109549	1.6835967	0.9624347845064721
4-125844557-125844569-TAAA	testing	0.0	0.12286693	0.44869824338675995
4-125844600-125844609-CAC	testing	0.1818172559906247	0.07487962	1.611492842851698
4-125845638-125845647-AG	testing	0.0	0.06116897	0.6204668305567752
4-125847334-125847343-TA	testing	0.0	0.042888105	0.6998483183747171
4-125848007-125848016-TG	testing	0.0	0.056598753	0.6385746890334433
4-125848778-125848787-TA	testing	1.9609446364962275	0.07944983	11.4847957030454
4-125849348-125849360-AAT	testing	0.0	0.058883846	0.6293906052601471
4-125849496-125849509-CAGA	testing	0.0	0.12286693	0.44869824338675995
4-125850480-125850495-T	testing	1.6491552318559073	0.7752657	1.9984277138426738
4-125850652-125850662-T	testing	0.1976257474217255	0.23940751	0.8768979431884861
4-125850820-125850831-T	testing	0.5791305675519004	0.33081192	1.5763968823144456
4-125851025-125851035-TA	testing	0.0	0.065739185	0.603357618779168
4-125851214-125851223-T	testing	0.100482156953588	0.30110547	0.4998240411769703
4-125851220-125851232-TTTG	testing	0.0	0.15028825	0.39953933115118273
4-125851362-125851371-CAC	testing	0.1575311083743772	0.058883846	1.6208766017306582
4-125851686-125851706-TTG	testing	1.559910175158731	1.2128642	1.264342629769881
4-125851860-125851869-T	testing	0.0303448564517201	0.19599044	0.44036846748063935
4-125852227-125852236-TCT	testing	0.0	0.06802431	0.5951519753302364
4-125852489-125852506-A	testing	0.5792067647009529	0.9203702	0.6656473941525858
4-125853201-125853211-AAT	testing	0.0	0.0703094	0.5871666508131671
4-125854096-125854105-T	testing	0.2583139055173734	0.22112665	1.1158024583676671
4-125854795-125854804-AAG	testing	0.0	0.040602982	0.7112224689516187
4-125855282-125855291-TCT	testing	0.0	0.081734955	0.550251876420802
4-125856273-125856282-TA	testing	0.0	0.06345409	0.6117925834709919
4-125856371-125856380-TAA	testing	0.0	0.07487962	0.5718219195581509
4-125857543-125857555-T	testing	0.1783511044160821	0.8518169	0.2924418597905565
4-125857817-125857827-TGT	testing	0.0	0.056598753	0.6385746890334433
4-125858778-125858787-TTA	testing	0.0	0.05431363	0.6480308965578737
4-125859081-125859098-ATAAA	testing	0.0	0.15257335	0.39592458982707396
4-125859151-125859160-TA	testing	0.0	0.1388627	0.41865054694600706
4-125859160-125859169-TA	testing	0.0	0.15485847	0.3923746383630099
4-125859405-125859417-TG	testing	0.0	0.0954456	0.5116513239489658
4-125859912-125859930-AAAAT	testing	0.1517242822586011	0.29196504	0.6422110560130595
4-125859992-125860007-AAAT	testing	0.0	0.13429248	0.4268169426521927
4-125860725-125860739-AT	testing	0.0606897129034402	0.64787084	0.21486292058591322
4-125861863-125861873-AGA	testing	0.0	0.07944983	0.5572588171301137
4-125862475-125862488-ATAA	testing	0.1213794258068808	0.1137265	1.0358070983564547
4-125862628-125862639-T	testing	0.1694971438342135	0.3719439	0.5710363961356711
4-125865739-125865748-AAC	testing	0.0	0.07259452	0.5793926713316275
4-125866201-125866224-AAAT	testing	0.0	0.3942237	0.20233752448536968
4-125867888-125867897-A	testing	0.4951239355484539	0.27711183	1.5781099615688372
4-125870203-125870215-AAT	testing	0.0	0.058883846	0.6293906052601471
4-125870659-125870697-TA	testing	7.781492179606926	5.71453	1.35548224527295
4-125871291-125871300-TC	testing	0.5345320100718773	0.07716474	3.5815930984454205
4-125873346-125873358-TC	testing	0.4343384002892589	0.23026708	1.6178978549398835
4-125873357-125873370-CA	testing	0.0	0.18684998	0.34861428262954736
4-125874300-125874309-CAC	testing	0.0	0.065739185	0.603357618779168
4-125875504-125875517-TG	testing	0.5403180047577658	0.14800313	2.581894852527731
4-125875521-125875534-ATGC	testing	0.2427588516137619	0.08402008	1.8626165775700234
4-125876431-125876440-A	testing	0.4655699227888029	0.20284575	1.867518110420248
4-125876589-125876603-A	testing	0.2915529071314725	0.60673887	0.554027695026131
4-125876683-125876693-AAG	testing	0.0	0.07259452	0.5793926713316275
4-125877390-125877411-TATT	testing	0.2709118854058738	0.45563602	0.6675447092250676
4-125878881-125878893-AAT	testing	1.2022079135504442	0.06345409	7.966811436473963
4-125881985-125881994-TGA	testing	0.0	0.06802431	0.5951519753302364
4-125882081-125882090-T	testing	0.455169117745913	0.2851097	1.4415869497598037
4-125883444-125883454-CA	testing	0.0	0.0703094	0.5871666508131671
4-125884388-125884397-T	testing	0.085550901871494	0.17085424	0.6850581400220798
4-125884838-125884847-A	testing	0.0	0.10687116	0.48339265850300256
4-125886054-125886064-TAA	testing	0.0	0.033747643	0.7476767272825885
4-125887123-125887135-AT	testing	0.0	0.166284	0.375538898319088
4-125887540-125887557-T	testing	0.5170588443415811	0.9089446	0.6115884304664311
4-125887687-125887696-CAC	testing	0.0	0.07487962	0.5718219195581509
4-125888830-125888848-ATAA	testing	0.0	0.3033906	0.24789868678149662
4-125890173-125890183-GAT	testing	0.1575311083743772	0.05431363	1.6688811505139058
4-125891204-125891221-TC	testing	1.0922283656168466	0.8072573	1.314101705896273
4-125891220-125891233-T	testing	1.0660383574392178	0.96150213	1.0984795267808063
4-125892329-125892348-TTTG	testing	0.0	0.4222163	0.19149153329760105
4-125892831-125892850-TTTTC	testing	2.923976554214504	0.5383998	4.7368068633707345
4-125892846-125892860-T	testing	0.7879006275551614	0.854102	0.9306139464702531
4-125893414-125893423-AG	testing	0.0	0.04745832	0.6781577329783766
4-125893542-125893551-ATA	testing	0.0	0.045173198	0.688832383509248
4-125893970-125894002-GT	testing	3.537663988218407	3.374578	1.046936919596684
4-125895975-125895984-AG,4-125896024-125896033-A	testing	2.686578998568668	1.8846865	1.4040398816481434
4-125895991-125896014-A	testing	2.692726362420897	1.7018777	1.549897844021765
4-125896614-125896623-CT	testing	0.0	0.10001582	0.49996045312815757
4-125897873-125897885-A	testing	0.7634739338432488	0.4296429	1.6302945509951114
4-125897886-125897895-TCA	testing	1.165631129009148	0.2142713	4.027192839464335
4-125898758-125898771-TCCT,4-125898791-125898802-TC,4-125898821-125898837-TCCT,4-125898838-125898858-TCCTT,4-125898850-125898875-CTTTCCTT,4-125898874-125898888-CCTC,4-125898905-125898917-CT,4-125898927-125898936-CTT,4-125898938-125898953-TCTT,4-125898960-125898972-TTTC,4-125898976-125898990-TCTT,4-125898991-125899003-TTCT	testing	1.6157687201981807	1.436805	1.1164518076126644
4-125899038-125899050-CTTT	testing	0.1715773075882378	0.2428352	0.7921511781410947
4-125899879-125899888-AC	testing	0.0	0.088590294	0.530249982005967
4-125900684-125900694-AG	testing	0.1483159018509449	0.056598753	1.5856824980652617
4-125902640-125902651-TCA	testing	0.0	0.05431363	0.6480308965578737
4-125902652-125902665-TCA	testing	0.0	0.07944983	0.5572588171301137
4-125902667-125902676-TCA	testing	0.0	0.07487962	0.5718219195581509
4-125904591-125904601-ATA	testing	0.0	0.06345409	0.6117925834709919
4-125905076-125905110-AC	testing	4.042179021669035	3.1552074	1.272477760301551
4-125907143-125907156-AC	testing	0.0	0.14571801	0.4069705757424944
4-125907469-125907479-CT	testing	0.9170981346814906	0.0703094	5.972061052892505
4-125907951-125907962-TC	testing	0.0	0.097730726	0.5057382938046765
4-125908844-125908853-TG	testing	0.0606897129034403	0.05431363	1.0413189872044375
4-125910146-125910155-TC	testing	0.0	0.065739185	0.603357618779168
4-125910764-125910773-AGG	testing	0.0910345693551606	0.06345409	1.1687353271806207
4-125910852-125910866-A	testing	0.5170457133970444	0.8049722	0.6818394127433355
4-125911211-125911225-CT	testing	0.5571694809051257	0.27939695	1.7321422349471334
4-125911899-125911908-CT	testing	0.0606897129034403	0.088590294	0.852057173755932
4-125912030-125912040-AGG	testing	0.0	0.052028537	0.6577712446183706
4-125912442-125912451-A	testing	0.0303448564517201	0.17313933	0.4772101346654109
4-125913034-125913055-ACAAA	testing	0.0	0.57189095	0.14883367606008088
4-125913916-125913925-ATA	testing	0.0	0.05431363	0.6480308965578737
4-125914428-125914441-A	testing	0.1659143172209968	0.6198783	0.3693878773967722
4-125914620-125914630-A	testing	0.1659143172209976	0.3513779	0.5891168292045259
4-125915486-125915505-TTTA	testing	1.0428049597815945	0.40564924	2.2600745128808946
4-125916257-125916266-ATT	testing	0.0	0.065739185	0.603357618779168
4-125916451-125916464-T	testing	0.6391482565437239	0.6364453	1.0036702746880506
4-125916483-125916495-TCCC	testing	0.0	0.21655643	0.31589944326829816
4-125916502-125916514-CTTC	testing	0.0	0.18456489	0.3514136968900134
4-125916538-125916550-CTTC	testing	0.0	0.20056066	0.3327115398269354
4-125916568-125916581-TTCT	testing	0.0	0.34338	0.2255401687040462
4-125918429-125918441-AATT	testing	0.0	0.12972227	0.4353082528742207
4-125918858-125918868-GT	testing	0.0	0.03831786	0.7229724346516061
4-125921721-125921739-CA	testing	0.9990125056125756	0.8004019	1.2205799494787557
4-125922165-125922174-T,4-125922318-125922328-T	testing	8.006022675463665	1.4962177	5.078268882411004
4-125922231-125922263-AAAGAAACA	testing	8.467140537094808	2.5153766	3.2756814208304865
4-125923526-125923536-T	testing	0.282955509253824	0.2931076	0.9741747787471523
4-125923765-125923774-GAA	testing	0.0	0.049743414	0.6678090029388537
4-125923853-125923866-TG	testing	0.0	0.19827554	0.33526047761073535
4-125923872-125923883-AC	testing	0.0606897129034402	0.08630517	0.8625080715872789
4-125923908-125923922-ATAC	testing	0.0	0.25197563	0.2841105789057044
4-125924107-125924117-GA	testing	0.0	0.040602982	0.7112224689516187
4-125924896-125924906-A	testing	0.1910423687266121	0.20284575	0.961025105112461
4-125924957-125924966-ATA	testing	0.3385734379870262	0.052028537	2.8848099616128393
4-125925353-125925365-TTA	testing	0.0	0.06802431	0.5951519753302364
4-125926243-125926253-TA	testing	0.1356562843804757	0.088590294	1.2495674055234025
4-125926635-125926644-ATA	testing	0.0	0.0703094	0.5871666508131671
4-125927052-125927065-AAAC	testing	0.1715773075882377	0.16856912	1.0112007947460144
4-125927152-125927163-T	testing	0.4566025430535689	0.49776772	0.9311351624232385
4-125929226-125929236-GTG	testing	0.0	0.036032766	0.7351170085007314
4-125930105-125930114-A	testing	1.5319343955442788	0.7878338	1.8381079832106852
4-125930111-125930126-AAAT	testing	1.254000565795473	0.7147103	1.661941141281107
4-125930155-125930168-A	testing	0.3201763905223829	0.7009997	0.5245649786415436
4-125930896-125930909-A	testing	0.3580569812088504	0.47220305	0.800514749456247
4-125932891-125932900-A	testing	0.0303448564517201	0.1137265	0.6098675477852308
4-125933692-125933702-T	testing	0.3622935691653811	0.69642943	0.5804576673734685
4-125934172-125934181-A	testing	0.4016540387582714	0.25540328	1.4115064969526208
4-125934441-125934452-A	testing	0.1174022990011094	0.43021417	0.4100273272611884
4-125934717-125934733-A	testing	1.6562065354575424	1.2174344	1.333050461911077
4-125935054-125935066-A	testing	0.2964386211325876	0.5094789	0.6504550381195932
4-125935063-125935078-AAAG	testing	0.2871888690607252	0.3250991	0.9108202512325368
4-125937747-125937756-CAA	testing	0.0	0.09087539	0.5239020074824733
4-125939072-125939087-TTTCC	testing	0.0	0.2531182	0.2831912940199627
4-125939421-125939430-TA	testing	0.0	0.1137265	0.46788769759482335
4-125940572-125940591-AGAGAA	testing	0.0	0.0954456	0.5116513239489658
4-125942653-125942669-TC	testing	0.3971920691963423	0.20056066	1.6542153893205527
4-125942679-125942692-TC	testing	0.171101803742988	0.29196504	0.6916479177402862
4-125942697-125942713-AC	testing	0.0606897129034403	0.4570642	0.288458157791221
4-125944388-125944398-T	testing	0.1557758323268189	0.2828246	0.6681279947182571
4-125945026-125945035-A	testing	0.0525103694581255	0.15714356	0.5930942601017327
4-125945633-125945642-T	testing	0.0	0.14800313	0.4032207174159455
4-125949924-125949933-T	testing	0.0	0.15942869	0.38546237889109336
4-125952931-125952940-TAA	testing	0.0	0.042888105	0.6998483183747171
4-125953054-125953063-AG	testing	0.0	0.0017561316	0.9827417613819746
4-125953422-125953433-TA	testing	0.2348045980022186	0.22569686	1.0279638495815362
4-125953434-125953443-TA	testing	0.6049250050888166	0.19599044	2.381580314177771
4-125953442-125953452-TG	testing	0.2003552784717544	0.19142023	1.030660357627727
4-125953448-125953470-TGTGTATATATATGTATATATA	testing	12.994089214896915	0.34452254	29.456524780266292
4-125953452-125953461-TA	testing	0.2003552784717548	0.1639989	1.137714128626122
4-125953462-125953471-TA	testing	0.2006938596654912	0.14114779	1.2469277021592908
4-125953474-125953485-TA	testing	0.1487273198447505	0.13657758	1.0513562605752855
4-125953573-125953582-A	testing	0.1357688466604263	0.15942869	0.9088002050213733
4-125955273-125955282-ATT	testing	0.0	0.08630517	0.5367537572897199
4-125956561-125956591-TC	testing	8.340261566512943	2.7804494	2.9301891456635003
4-125957303-125957312-AT	testing	0.0	0.033747643	0.7476767272825885
4-125958282-125958291-GTT	testing	0.0910345693551606	0.08630517	1.0253852287360603
4-125959008-125959017-CAA	testing	0.0	0.081734955	0.550251876420802
4-125959846-125959856-AAT	testing	0.0	0.081734955	0.550251876420802
4-125960089-125960098-TA	testing	0.0	0.058883846	0.6293906052601471
4-125960258-125960268-ATT	testing	0.1213794258068807	0.0954456	1.1326907630915237
4-125961296-125961305-A	testing	0.5775240572198065	0.462777	1.2038943617450721
4-125961315-125961330-CAAAC	testing	0.2144716344852968	0.8769531	0.32189020587098477
4-125961306-125961315-A	testing	0.3922446380069951	0.575033	0.7292156650222954
4-125961644-125961655-AGC	testing	0.0	0.08402008	0.5434189573224836
4-125961908-125961920-TCAC	testing	0.0	0.0703094	0.5871666508131671
4-125962331-125962343-GTTT	testing	0.0	0.16171378	0.38209680820016434
4-125962683-125962693-TAA	testing	0.0	0.07487962	0.5718219195581509
4-125962744-125962754-CT	testing	0.0	0.12515202	0.44414436077455577
4-125963472-125963481-AG	testing	0.0	0.0703094	0.5871666508131671
4-125965638-125965653-T	testing	0.1917850154132062	0.6895741	0.3695473488975971
4-125965783-125965792-CCA	testing	0.0	0.13429248	0.4268169426521927
4-125966996-125967007-TTG	testing	0.0	0.06116897	0.6204668305567752
4-125968578-125968588-TGG	testing	0.0	0.10230094	0.4943130763505103
4-125968709-125968718-AC	testing	0.12121150399375	0.042888105	1.5481449907516793
4-125971902-125971919-GA	testing	0.0857886537941187	0.31138846	0.45161367383547585
4-125972435-125972444-AAT	testing	0.0	0.049743414	0.6678090029388537
4-125973525-125973534-GAA	testing	0.0	0.13657758	0.42269432293626474
4-125974061-125974071-ATA	testing	0.0	0.040602982	0.7112224689516187
4-125974608-125974617-ATT	testing	0.4501105260978711	0.07716474	3.1050790698977186
4-125975167-125975176-TTA	testing	0.0	0.058883846	0.6293906052601471
4-125977254-125977267-TA	testing	0.7716228930937175	0.29653525	2.198096873086863
4-125977342-125977367-T	testing	2.0091660941510474	1.9303886	1.0387992200857745
4-125977517-125977526-T	testing	0.03034485645172	0.14114779	0.5405185610522079
4-125978140-125978151-A	testing	0.3979562661547027	0.25883093	1.3877183501285764
4-125978439-125978454-AAAC	testing	1.8483005026891972	0.14800313	7.855951264361853
4-125979125-125979143-AAAAT	testing	0.0	0.25197563	0.2841105789057044
4-125980351-125980361-TAA	testing	0.0	0.049743414	0.6678090029388537
4-125981066-125981076-ACA	testing	0.0	0.07487962	0.5718219195581509
4-125981578-125981589-AC	testing	0.4681224814314557	0.0954456	2.906806197895761
4-125981590-125981601-AC	testing	0.4524613574902584	0.07944983	3.078639625851183
4-125982087-125982096-A	testing	0.1972560880451151	0.12515202	1.3202461521114273
4-125983270-125983285-GAGGG	testing	0.453491685549683	0.78326356	0.6266438587704026
4-125983286-125983305-AGGGG	testing	0.2144716344852971	0.7649827	0.3635582936922289
4-125983648-125983661-TG,4-125983660-125983672-TA	testing	0.3279387979218405	0.6541549	0.5674415135694809
4-125984003-125984012-TAT	testing	0.0	0.08402008	0.5434189573224836
4-125984040-125984051-A	testing	0.0678781721746831	0.37308642	0.35485730529885656
4-125984554-125984569-A	testing	1.0107987682652686	0.598741	1.5897145984925298
4-125984777-125984793-ACAT	testing	0.0	0.166284	0.375538898319088
4-125984797-125984809-TTTA	testing	0.0	0.12515202	0.44414436077455577
4-125985693-125985712-TTTTG	testing	0.0	0.13200736	0.43102080899502504
4-125985880-125985889-T	testing	0.4938401528794228	0.1639989	2.2494038909988743
4-125986015-125986025-CCT	testing	0.0910345693551606	0.1137265	0.8938272481660469
4-125986456-125986465-AAG	testing	0.0	0.104586035	0.48879191583140075
4-125987116-125987125-AG	testing	0.0	0.20513088	0.3277282194447183
4-125987128-125987137-AT	testing	0.0	0.18684998	0.34861428262954736
4-125987232-125987250-TA	testing	1.1724605380499096	1.8207034	0.6624971549745315
4-125987819-125987834-AT	testing	1.9943415299319307	0.5881724	3.0433384569505124
4-125988964-125988976-AT	testing	0.0606897129034403	0.21655643	0.5076179084513947
4-125990340-125990354-TA	testing	0.0	0.40279287	0.19888905743631566
4-125991459-125991468-GTT	testing	0.0	0.10230094	0.4943130763505103
4-125992593-125992607-TA	testing	0.1051499555002419	0.36965877	0.43680639776031843
4-125992803-125992813-A	testing	0.0800626499770332	0.38679707	0.3698926330370747
4-125995583-125995599-A	testing	0.830453477065134	0.89066374	0.9392223006619117
4-125998696-125998705-AAG	testing	0.0	0.088590294	0.530249982005967
4-125998889-125998900-T	testing	0.3201989201896753	0.41136202	0.8217249301965667
4-125999252-125999261-AG	testing	0.0	0.04745832	0.6781577329783766
4-126001791-126001800-AG	testing	0.0	0.042888105	0.6998483183747171
4-126002505-126002514-ATT	testing	0.0	0.12515202	0.44414436077455577
4-126003613-126003626-A	testing	0.4258455916460817	0.82439554	0.568853449515866
4-126003627-126003637-A	testing	0.4286345086295567	0.59759843	0.7577919988001647
4-126004135-126004144-TG	testing	0.0	0.120581806	0.45334654663222773
4-126004693-126004702-ATA	testing	0.0	0.058883846	0.6293906052601471
4-126006358-126006367-AT	testing	0.2424230079875	0.042888105	2.3964416631286416
4-126006629-126006639-ATA	testing	0.1286829806911782	0.06802431	1.3610112768276101
4-126007523-126007535-AATA	testing	0.0	0.111441374	0.47294433491526594
4-126009225-126009234-TAA	testing	0.0	0.07716474	0.5644464016937005
4-126010442-126010454-AGA	testing	0.0910345693551606	0.10001582	0.9550972985794853
4-126010979-126010988-TGA	testing	0.0	0.058883846	0.6293906052601471
4-126011102-126011113-T	testing	0.0957197721652959	0.4696323	0.3435896668171659
4-126011413-126011427-T	testing	0.7116344614273111	0.5624649	1.2251735321030761
4-126012250-126012261-TTC	testing	0.0910345693551606	0.10001582	0.9550972985794853
4-126012605-126012619-AT	testing	1.6218208044339022	0.7067124	2.134367594242883
4-126012746-126012756-TAA	testing	0.0	0.06116897	0.6204668305567752
4-126012945-126012959-A	testing	2.608416540946508	0.7775508	3.0863359032280617
4-126014008-126014017-CCT	testing	0.0	0.09087539	0.5239020074824733
4-126017347-126017357-A	testing	0.0800626499770332	0.2428352	0.5252163429456287
4-126017686-126017695-A	testing	0.1838411203153944	0.26111606	0.786010791974731
4-126019809-126019825-T	testing	1.4821378507299872	0.89980423	1.5824476465057438
4-126020975-126020984-TAT	testing	0.0	0.06345409	0.6117925834709919
4-126021254-126021263-ATT	testing	0.0910345693551606	0.07487962	1.0923775415063264
4-126021318-126021327-T	testing	0.0	0.15714356	0.38888782592883137
4-126022658-126022668-A	testing	0.3199496803372509	0.24854794	1.2048548625398585
4-126022963-126022972-CAT	testing	0.0	0.033747643	0.7476767272825885
4-126023331-126023361-CA	testing	1.679318361052573	3.4111397	0.5067637613657392
4-126024111-126024127-AAAAC	testing	0.0	0.20056066	0.3327115398269354
4-126024699-126024719-TTTA	testing	1.368000740280964	1.0117745	1.3204123140807456
4-126026454-126026464-TA	testing	0.0	0.088590294	0.530249982005967
4-126027685-126027698-A	training	0.4005294338072345	0.50983596	0.8207607727941043
4-126027988-126027997-ATA	training	0.0	0.0703094	0.5871666508131671
4-126028329-126028341-AGAT	validation	0.0	0.1137265	0.46788769759482335
4-126029521-126029531-A	training	0.3779229312339455	0.32281402	1.1303384197949384
4-126030270-126030282-GCCT	training	0.0	0.14343292	0.4107907837608817
4-126030980-126030990-A	training	0.1047618276097764	0.24854794	0.5874710595328045
4-126031408-126031428-A	training	0.8616197974200426	1.3454006	0.6652963873268369
4-126032487-126032496-AAT	training	0.0	0.09316051	0.517704162201684
4-126035340-126035349-TCA	training	0.0	0.120581806	0.45334654663222773
4-126036095-126036104-A	training	1.6596331292035087	0.9752128	1.6365440675590066
4-126036103-126036118-AT	training	1.727816600497449	1.0757576	1.5545862518749178
4-126036725-126036735-TG	training	0.0	0.045173198	0.688832383509248
4-126036826-126036844-AAGG	training	0.1213794258068807	0.75926995	0.2576366435331303
4-126036847-126036864-AGGG	training	0.1213794258068807	0.36965877	0.4713622739481277
4-126036861-126036880-GGAA	training	1.3397423852176056	0.37537152	3.028667735958615
4-126037804-126037815-CA	validation	0.0	0.088590294	0.530249982005967
4-126038172-126038183-GCA	training	0.0	0.052028537	0.6577712446183706
4-126039152-126039160-T	training	0.0743408314767345	0.3456651	0.3911924704822848
4-126039171-126039199-TG	training	2.4560023310578702	2.5519385	0.9638241350837775
4-126039822-126039833-T	training	0.1864083458174046	0.5537529	0.43809877679686715
4-126040401-126040412-T	training	0.4470456183225263	0.39993647	1.0942302695431008
4-126042712-126042723-A	training	0.1966096700088269	0.37080133	0.630010263583637
4-126042730-126042751-TTTA	training	3.295785331118601	0.30910337	8.30055575225059
4-126044570-126044579-T	training	0.4735396510019247	0.19142023	1.9680845458186782
4-126045581-126045596-TC	training	0.0	0.27596927	0.2659791849477485
4-126045777-126045790-TC,4-126045793-126045805-GT,4-126045804-126045813-TA,4-126045844-126045853-AT,4-126045866-126045875-AC,4-126045870-126045894-ACACAT,4-126045876-126045893-AC,4-126045898-126045911-AC	training	2.039632438184631	2.2228827	0.9211108413630318
4-126046038-126046047-GTG	training	1.4016446717078574	0.05431363	9.731121429181968
4-126046172-126046204-ACCTTGCTCACAAAGC	training	7.179470183622483	7.067315	1.0156481448942154
4-126046892-126046904-CAAA	training	0.0	0.120581806	0.45334654663222773
4-126047984-126047998-AT,4-126048026-126048036-AT	training	1.02390900122691	1.6150435	0.6553239035784866
4-126048037-126048047-TA	training	0.0	0.37308642	0.21137787045335185
4-126048050-126048068-AC	training	1.3287511115427402	1.3545411	0.98226932985444
4-126048416-126048427-AAT	training	0.0910345693551606	0.10915628	0.9133580371345322
4-126048422-126048437-AATA	training	0.1213794258068807	0.20513088	0.7255228504138312
4-126049949-126049958-AT	training	0.0	0.033747643	0.7476767272825885
4-126049964-126049974-AAT	training	0.0	0.06345409	0.6117925834709919
4-126050549-126050561-AAAT	training	0.0	0.09316051	0.517704162201684
4-126053277-126053286-T	training	0.4769762508043942	0.20970109	1.8630100746639096
4-126054021-126054030-ACT	training	0.0	0.104586035	0.48879191583140075
4-126055015-126055025-A	testing	0.9667012421609846	0.25083306	3.040480968814583
4-126056573-126056590-A	testing	0.6899278030462007	0.8655275	0.8181308176579131
4-126057213-126057222-AAT	testing	2.9625913475529013	0.5856016	4.467013127671962
4-126057289-126057331-GT	testing	7.437822080959524	4.288622	1.717582895259497
4-126058653-126058664-AAC	testing	0.4855177032275237	0.09087539	3.067539001374267
4-126059579-126059588-AG	testing	0.0	0.03831786	0.7229724346516061
4-126062032-126062041-TGA	testing	0.0	0.058883846	0.6293906052601471
4-126068057-126068069-CA	testing	0.0	0.09087539	0.5239020074824733
4-126068073-126068085-CA	testing	0.0	0.097730726	0.5057382938046765
4-126069481-126069491-AGA	testing	0.0	0.06116897	0.6204668305567752
4-126070994-126071003-TTA	testing	0.0	0.07259452	0.5793926713316275
4-126073101-126073112-TC	testing	0.2091669085468134	0.04745832	2.0966392981204
4-126073891-126073900-TTA	testing	0.0	0.07716474	0.5644464016937005
4-126074362-126074371-T	testing	0.0955600468385737	0.13200736	0.8429044959546701
4-126075567-126075576-TCA	testing	0.0	0.04745832	0.6781577329783766
4-126076513-126076522-AG	testing	0.0	0.0703094	0.5871666508131671
4-126076998-126077007-AAT	testing	0.0	0.040602982	0.7112224689516187
4-126078272-126078283-T	testing	1.0216669777198475	0.43821204	2.0840614745813704
4-126079386-126079395-ATT	testing	0.0	0.05431363	0.6480308965578737
4-126080090-126080101-TA	testing	0.0606897129034402	0.18456489	0.5646856606359281
4-126080100-126080109-TG	testing	0.0606897129034403	0.1137265	0.7518473979756386
4-126080274-126080283-TAA	testing	0.999605289110338	0.07487962	6.2877840717536895
4-126080555-126080564-TA	testing	0.0	0.08630517	0.5367537572897199
4-126080574-126080588-TA	testing	0.3353951729034601	0.27939695	1.1475979785906558
4-126081022-126081032-TAC	testing	0.0	0.06116897	0.6204668305567752
4-126081084-126081097-ATT	testing	0.0	0.09316051	0.517704162201684
4-126082396-126082406-GTG	testing	0.2866801405157191	0.14571801	1.5736743941387084
4-126082461-126082471-GGA	testing	0.0	0.14343292	0.4107907837608817
4-126082535-126082555-A	testing	0.8679481622031423	1.1214598	0.7924519187640413
4-126082914-126082929-A	testing	0.3616499809579779	0.99120855	0.4230630166506466
4-126083392-126083419-AAT	training	1.6136929349653384	1.6150435	0.9992125184960838
4-126083456-126083475-TATAAT	training	2.424818841991669	0.28168204	6.614979426309052
4-126084320-126084331-AAT	training	0.0910345693551606	0.13200736	0.8233987462947754
4-126084925-126084938-AGAA	training	0.1213794258068808	0.20284575	0.7309973007938225
4-126085739-126085748-GTG	training	2.424818841991671	0.08402008	13.720344225432742
4-126085879-126085899-AAAAC	training	1.6678989088176317	0.609024	2.493426045969716
4-126088330-126088339-TA	training	0.0606897129034403	0.081734955	0.8841981604663798
4-126088341-126088351-AAT	training	0.0	0.07716474	0.5644464016937005
4-126090090-126090116-AAAT	training	0.4843416392397585	0.69300175	0.7368730765597409
4-126092847-126092868-T	training	1.1605581111969674	1.2768474	0.9155394499034296
4-126093558-126093567-ATT	training	0.0	0.10915628	0.47811139115689
4-126095230-126095240-TAT	training	0.0	0.07259452	0.5793926713316275
4-126095299-126095311-TTTA	training	0.0	0.120581806	0.45334654663222773
4-126095579-126095590-GA	training	0.0	0.020036995	0.8330765027898274
4-126096097-126096117-TTAT	training	0.1715773075882377	0.29882038	0.6809514287816428
4-126096698-126096707-T	testing	0.0	0.1639989	0.37878945707728323
4-126097030-126097039-CTC	testing	0.0910345693551606	0.06802431	1.1369460130808489
4-126099273-126099285-AAGG	testing	0.2427588516137617	0.18684998	1.19490631170259
4-126100277-126100289-CATT	testing	0.0	0.08402008	0.5434189573224836
4-126100827-126100877-ATATATACGTATATATATACGTATATACGTGTATACGTATATATATACGT,4-126100836-126100846-TA,4-126100864-126100874-TA,4-126100876-126100884-TA,4-126100902-126100912-TA,4-126100932-126100940-TA,4-126100942-126100952-TA,4-126100962-126100972-TA,4-126100964-126100995-TATATATACG,4-126101002-126101010-TA,4-126101012-126101021-TA,4-126101034-126101054-TATACGTATA,4-126101104-126101113-AT,4-126101115-126101125-TATATACGTA,4-126101357-126101367-TA,4-126101360-126101368-ATAC,4-126101360-126101435-ATATATACGTATATACGTAC	testing	17.74182947656893	3.8498807	4.517055281332657
4-126101727-126101741-TGG	testing	0.8686518874297402	0.13200736	4.175091201545245
4-126104750-126104762-T	testing	0.1576818816454124	0.39308113	0.5225953011939687
4-126105114-126105133-TTTTG	testing	0.5008881961793872	0.20056066	1.9992243701467354
4-126106074-126106107-T	testing	4.055295006482107	4.380026	0.9275158238997067
4-126107004-126107018-TTG	testing	0.1575311083743772	0.16171378	0.9840181452210014
4-126107020-126107040-TTTGTT	testing	0.3636345119812503	0.70328474	0.5771733096551172
4-126109257-126109266-TA	testing	0.0606897129034402	0.065739185	0.9695336253972782
4-126109320-126109329-TA	testing	0.0606897129034403	0.09316051	0.8318973319310469
4-126109343-126109358-AAATT	testing	0.0	0.18684998	0.34861428262954736
4-126110051-126110061-ACT	testing	0.0	0.0703094	0.5871666508131671
4-126110269-126110284-T	testing	0.9873214999916254	0.7101401	1.3421400816866433
4-126110579-126110590-T	testing	0.2239433845309576	0.37422898	0.6830948722934596
4-126112376-126112395-T	testing	1.2443846595452892	1.0140597	1.2067438213098358
4-126115564-126115579-TATTT	testing	0.0	0.166284	0.375538898319088
4-126117871-126117884-TTCC	training	0.0	0.18456489	0.3514136968900134
4-126117939-126117952-TTTA	training	0.0	0.12286693	0.44869824338675995
4-126118164-126118173-TGT	training	0.1575311083743772	0.049743414	1.7198159270923072
4-126118493-126118502-T	training	0.3625640270967292	0.21884152	1.450764715639071
4-126119569-126119578-TC	training	0.1356562843804751	0.036032766	1.7323494280817249
4-126119630-126119639-ACT	training	0.0	0.049743414	0.6678090029388537
4-126120008-126120018-AAT	training	0.0	0.05431363	0.6480308965578737
4-126122351-126122361-AGA	training	0.0	0.065739185	0.603357618779168
4-126122827-126122848-TCTT	training	0.8021324195105082	1.395673	0.6031615329757962
4-126122845-126122867-T	training	1.6351993741806972	1.5693413	1.0394515334765257
4-126124097-126124107-A	training	0.0303448564517201	0.18684998	0.4544007862636773
4-126124317-126124326-A	training	0.4753855933330539	0.15028825	2.298891751143148
4-126124463-126124472-ATA	validation	0.0	0.08402008	0.5434189573224836
4-126124659-126124669-CAT	training	0.0	0.03831786	0.7229724346516061
4-126124702-126124712-AAT	training	0.0	0.056598753	0.6385746890334433
4-126125926-126125935-AC	validation	0.0	0.0703094	0.5871666508131671
4-126126662-126126685-A	training	1.3450226370602152	1.8207034	0.7523403337861615
4-126128893-126128902-A	training	0.6901276636779141	0.27596927	2.1015751198972032
4-126130739-126130748-ATT	training	0.0	0.058883846	0.6293906052601471
4-126131180-126131191-TG	training	0.7067496300004228	0.08402008	4.3840304275512905
4-126131449-126131458-TGA	training	0.0	0.104586035	0.48879191583140075
4-126131574-126131583-ATT	training	0.0910345693551606	0.088590294	1.0129607696309155
4-126131844-126131859-GGCCC	training	1.377700035303402	0.3936524	2.9934019064900768
4-126134347-126134357-AT	training	0.0	0.120581806	0.45334654663222773
4-126135065-126135076-TG	training	0.0	0.07716474	0.5644464016937005
4-126136208-126136224-A	training	0.513411214674635	0.84953177	0.646014418953707
4-126137246-126137255-ATG	training	0.0	0.09316051	0.517704162201684
4-126137364-126137376-T	training	0.6219554594133496	0.50448024	1.1943408760778509
4-126137972-126137981-AAC	training	0.0	0.052028537	0.6577712446183706
4-126138056-126138066-A	training	0.4682817458910946	0.29425013	1.4414243716066615
4-126138949-126138959-AGA	training	0.0	0.049743414	0.6678090029388537
4-126139335-126139353-T	training	4.987949171518085	1.2357154	3.809156629861484
4-126139988-126140010-AC	training	6.341002436865762	4.9467335	1.276271559983455
4-126140011-126140029-CA	training	3.2765074155920555	4.288622	0.7693775895012275
4-126140718-126140728-ATG	training	0.0	0.104586035	0.48879191583140075
4-126143329-126143339-T	training	0.3623111374979874	0.25654584	1.296638708498148
4-126143379-126143388-GAG	training	0.0	0.058883846	0.6293906052601471
4-126145688-126145698-G	validation	1.8378463071778293	1.2768474	1.4074517678413956
4-126147127-126147136-GAA	training	0.0	0.06802431	0.5951519753302364
4-126147164-126147174-AG	training	0.1820691387103212	0.036032766	2.073538214391092
4-126147359-126147365-GTT	training	0.9710515750947551	0.12972227	4.6623758989268005
4-126148723-126148733-T	training	0.0525749777501211	0.29653525	0.3847702764133103
4-126149570-126149580-AGG	training	0.0	0.06345409	0.6117925834709919
4-126152767-126152777-TA	training	0.0	0.07487962	0.5718219195581509
4-126152960-126152971-ATT	training	0.0	0.0703094	0.5871666508131671
4-126153120-126153150-CTCTCTTT	training	0.4848460159750004	0.57046276	0.8723020141715261
4-126154501-126154510-AAC,4-126154621-126154634-AC,4-126154635-126154644-AC	training	0.0606897129034402	0.8883786	0.162579109769718
4-126154588-126154602-TG	training	2.818221974319368	0.4496376	5.309356518402977
4-126155630-126155640-TTA	training	0.0	0.06802431	0.5951519753302364
4-126157394-126157403-TCT	training	0.0	0.052028537	0.6577712446183706
4-126158021-126158038-TC	training	2.586971626804897	2.1863208	1.1752382372608854
4-126158037-126158070-TG	training	3.6465028406859816	4.9284525	0.7450607996567498
4-126158630-126158639-AG	training	0.0	0.065739185	0.603357618779168
4-126159510-126159525-AATAA	validation	0.0	0.15485847	0.3923746383630099
4-126160071-126160097-AC	training	0.985011278348584	1.8481246	0.5569516848915024
4-126161306-126161316-A	validation	0.8199032868780017	0.50105256	1.530487262009169
4-126161317-126161328-A	training	0.8644378971671361	0.6701507	1.2522716621138386
4-126161327-126161344-AG	training	0.7266526229376604	0.80268705	0.9157687849157252
4-126161672-126161681-TCT	training	0.0	0.09316051	0.517704162201684
4-126163214-126163224-AAG	training	0.181817255990625	0.11601159	1.304639514901145
4-126163249-126163258-GAG	training	0.0	0.052028537	0.6577712446183706
4-126164663-126164672-TGA	training	0.0	0.111441374	0.47294433491526594
4-126167547-126167558-GAG	training	0.0	0.08402008	0.5434189573224836
4-126168262-126168272-TAA	training	0.0	0.045173198	0.688832383509248
4-126168537-126168546-A	training	0.4823197376772529	0.15257335	2.3055470328807566
4-126169279-126169289-TCA	training	0.0	0.15028825	0.39953933115118273
4-126169695-126169723-TA	training	3.0827173128881378	2.7804494	1.1049377617562515
4-126171015-126171024-TAT	training	0.0	0.065739185	0.603357618779168
4-126171192-126171203-A	validation	0.2371083074959249	0.69871455	0.4220635613761198
4-126171324-126171348-T	training	4.660745567423367	3.0272412	1.5223467788232536
4-126171486-126171495-CAC	validation	0.0	0.06802431	0.5951519753302364
4-126172709-126172718-AAT	training	0.0	0.05431363	0.6480308965578737
4-126173316-126173328-A	training	0.1690082557555459	0.43992588	0.49823182351537937
4-126174158-126174167-GAA	training	0.0	0.09087539	0.5239020074824733
4-126174478-126174488-TTC	training	0.0	0.08630517	0.5367537572897199
4-126176591-126176601-T	training	0.1507816423355941	0.3839407	0.518207380233971
4-126176740-126176751-T	training	0.4892475403168113	0.5633218	0.8883283201559353
4-126179691-126179701-T	training	0.1088032217649946	0.29196504	0.5327087889394284
4-126179831-126179840-CCA	training	0.0	0.104586035	0.48879191583140075
4-126180506-126180520-A	training	0.5098515180031971	0.6747209	0.7871886740156321
4-126180979-126180989-A	training	0.0	0.31595868	0.24040849442064774
4-126181872-126181881-TCC	training	0.0	0.09316051	0.517704162201684
4-126181900-126181909-TCC	validation	0.0	0.104586035	0.48879191583140075
4-126183149-126183171-AT	training	6.521298820523237	6.8479443	0.9529867446581627
4-126183689-126183699-GT	training	0.0	0.097730726	0.5057382938046765
4-126184762-126184771-CTG	training	0.1820691387103215	0.10915628	1.3486046831121756
4-126185502-126185511-TGG	training	0.0	0.065739185	0.603357618779168
4-126187153-126187167-TTG	training	0.3509033076919283	0.19599044	1.5233711862177994
4-126188144-126188153-CTG	training	0.0	0.0703094	0.5871666508131671
4-126191481-126191492-T	training	0.1615841202267827	0.33423954	0.6023959039445894
4-126191955-126191970-A	training	0.4504460159969909	0.7581274	0.6414502275501178
4-126193019-126193031-CAAC	training	0.0	0.10001582	0.49996045312815757
4-126194443-126194456-T	training	0.1285906165813706	0.5767468	0.3377786442157844
4-126195292-126195302-T	training	0.0677279713514688	0.1891351	0.5801024204652732
4-126195705-126195718-ATT	training	0.0	0.13200736	0.43102080899502504
4-126197088-126197097-T	training	0.1045834542734073	0.29767781	0.5144452346320437
4-126197366-126197380-TTAT	training	0.0	0.10915628	0.47811139115689
4-126201337-126201347-GGC	training	0.1286829806911781	0.12743714	1.0054777363590577
4-126201965-126201976-CTG	training	0.0	0.11829671	0.4580921077555406
4-126202849-126202858-AG	training	0.0	0.07716474	0.5644464016937005
4-126203779-126203790-AT	training	0.1820691387103213	0.15714356	1.096932541146748
4-126203789-126203798-AC	training	0.0	0.0703094	0.5871666508131671
4-126203804-126203815-TG	validation	0.0	0.1891351	0.34585908110084185
4-126203840-126203849-AC	training	0.0	0.104586035	0.48879191583140075
4-126203856-126203873-TG	training	0.1483159018509446	0.7249933	0.30099141635567783
4-126203899-126203908-AC	training	0.0	0.040602982	0.7112224689516187
4-126204236-126204252-GT	training	0.4120380519206116	0.5084078	0.8416033652438573
4-126204290-126204299-TC	training	0.0	0.052028537	0.6577712446183706
4-126205528-126205537-TGA	training	0.0	0.10687116	0.48339265850300256
4-126207086-126207095-TG	training	0.0	0.081734955	0.550251876420802
4-126207182-126207190-T,4-126207228-126207236-T	training	0.1277297603022836	0.18227977	0.8067519691626629
4-126209724-126209734-T	testing	0.0	0.24740541	0.28784813684968236
4-126210084-126210093-CAA	testing	0.0	0.081734955	0.550251876420802
4-126212401-126212416-TTTTA	testing	0.0	0.16856912	0.3723436261026584
4-126212656-126212665-TTG	testing	0.0	0.0703094	0.5871666508131671
4-126213636-126213647-GTA	testing	0.0	0.04745832	0.6781577329783766
4-126213861-126213870-T	testing	0.0303448564517201	0.19827554	0.43699478828106425
4-126215115-126215127-A	testing	0.2571812331627416	0.48048657	0.6153135173527643
4-126215331-126215343-A	testing	0.1050207389162519	0.45106578	0.37204403967209115
4-126215498-126215507-TGG	testing	0.0	0.09087539	0.5239020074824733
4-126215639-126215654-A	testing	0.3962218991059515	0.7501295	0.5837015408898897
4-126215653-126215668-AG	testing	0.387230947374269	0.69642943	0.611769139890108
4-126217183-126217199-TTTGT	testing	0.0	0.120581806	0.45334654663222773
4-126217712-126217723-CA	testing	0.0	0.065739185	0.603357618779168
4-126218796-126218805-TGA	testing	0.0	0.0703094	0.5871666508131671
4-126220005-126220014-A	testing	0.0743408314767347	0.17999467	0.6226576794363076
4-126220102-126220111-TCA	testing	0.0910345693551606	0.10915628	0.9133580371345322
4-126220851-126220872-TAA	testing	0.0910345693551606	0.77983594	0.2171252169525612
4-126220893-126220902-A	testing	0.0	0.1891351	0.34585908110084185
4-126221810-126221833-AAAAT	testing	0.0	0.7729806	0.11455008278534484
4-126222017-126222026-TC	testing	0.0	0.052028537	0.6577712446183706
4-126223866-126223875-TTC	testing	0.0	0.07944983	0.5572588171301137
4-126224341-126224351-A	testing	0.2116535129943471	0.23140964	0.9403875910017194
4-126226960-126226972-AAT	testing	0.0	0.08630517	0.5367537572897199
4-126227925-126227934-TTA	testing	0.0	0.10230094	0.4943130763505103
4-126228071-126228080-TTC	testing	0.0	0.0954456	0.5116513239489658
4-126229019-126229029-T	testing	0.1615841202267837	0.3388098	0.5961218738204654
4-126229521-126229541-AACAAA	testing	0.5133054112289624	0.32738423	1.4350211546854745
4-126231655-126231667-AT	testing	0.0	0.14571801	0.4069705757424944
4-126233681-126233691-TTC	testing	0.0	0.0703094	0.5871666508131671
4-126236071-126236096-AAAT	testing	0.2100414778325035	0.99120855	0.2841266940517498
4-126236509-126236525-TG	testing	0.0	0.5707484	0.14908719871713447
4-126236533-126236548-TG	testing	0.1356562843804751	0.32167146	0.5588623056928612
4-126237546-126237555-TC	testing	0.0	0.0703094	0.5871666508131671
4-126238923-126238937-TTA	testing	0.0	0.19370532	0.3404773192395698
4-126239474-126239519-TGATAAAAACTCACA	testing	1.91594640453425	7.323247	0.27157204987712924
4-126240483-126240495-AAAT	testing	0.0	0.10230094	0.4943130763505103
4-126241018-126241033-AAAT	testing	0.1213794258068808	0.37308642	0.46794711589244264
4-126241026-126241048-AAATA	testing	0.1517242822586011	0.39822263	0.5052445776270763
4-126241190-126241200-A	testing	0.1766874075001057	0.41079074	0.5416844626042079
4-126242108-126242117-AAG	testing	0.0	0.09316051	0.517704162201684
4-126242494-126242515-TGTGTA	testing	1.3752769963582143	2.0766356	0.6777785846919964
4-126242476-126242498-TG	testing	1.465217111059348	1.793282	0.8267215930111562
4-126242782-126242810-CA	testing	1.613354996094805	2.5793598	0.6394643213258648
4-126243513-126243528-TTTA	testing	0.0	0.20741597	0.32529214406135115
4-126244153-126244162-TAA	testing	0.1820691387103213	0.06802431	1.6787400508314618
4-126245944-126245954-A	testing	0.0606057519968747	0.28967994	0.4121478565123847
4-126247299-126247310-A	testing	0.2097604749451532	0.7638402	0.35858538991951666
4-126247320-126247329-A	testing	0.999634154972778	0.40050775	2.1970372186500167
4-126247488-126247497-CTT	testing	0.0	0.08402008	0.5434189573224836
4-126247821-126247830-TC	testing	0.0	0.07944983	0.5572588171301137
4-126248869-126248879-GGA	testing	0.0	0.058883846	0.6293906052601471
4-126249704-126249713-AT	testing	0.0	0.042888105	0.6998483183747171
4-126250408-126250417-AAT	testing	0.0	0.081734955	0.550251876420802
4-126250825-126250836-TG	testing	0.0	0.029177427	0.774129058941544
4-126250992-126251011-TTTA	testing	0.3828790886611847	0.40850562	0.9496042318296988
4-126251806-126251815-ATT	testing	0.0	0.07944983	0.5572588171301137
4-126252642-126252651-A	testing	0.0428943268970593	0.1639989	0.5412686450476092
4-126253483-126253493-TAT	testing	0.0	0.042888105	0.6998483183747171
4-126254238-126254247-T	testing	0.0303448564517201	0.22112665	0.40589859624456615
4-126255584-126255594-AGC	testing	0.0	0.03146255	0.7606729064665184
4-126255654-126255672-GTTGCT	testing	0.1820691387103213	0.35937577	0.6140270278302257
4-126257965-126257980-AAAAC	testing	0.0	0.14571801	0.4069705757424944
4-126258245-126258257-TAG	testing	0.1286829806911782	0.081734955	1.2583323923082281
4-126258386-126258396-GGT	testing	0.0	0.08630517	0.5367537572897199
4-126258752-126258761-AT	testing	0.0606897129034403	0.120581806	0.7284812642409878
4-126258808-126258817-TA	testing	0.4063678281088118	0.28853738	1.303266697553815
4-126258810-126258831-TATATAT	testing	0.4740957994602793	0.6472996	0.7682270932036888
4-126258877-126258888-TG	testing	0.0	0.07716474	0.5644464016937005
4-126259274-126259283-TA	testing	0.0	0.13429248	0.4268169426521927
4-126259288-126259297-TA	testing	0.0	0.13657758	0.42269432293626474
4-126259462-126259477-CAT	testing	0.0	0.19599044	0.33784874943934007
4-126259532-126259541-T	testing	0.2521020251475588	0.16171378	1.3453705996969623
4-126259709-126259718-T	testing	0.0678281421902377	0.19370532	0.5714167594588947
4-126259815-126259824-T	testing	0.0	0.14800313	0.4032207174159455
4-126260299-126260308-ACC	testing	0.1286829806911784	0.04745832	1.550831317562674
4-126260380-126260391-AAC	testing	0.0	0.21198621	0.3205269873947313
4-126260397-126260409-T	testing	0.5053716763624156	0.4879132	1.0296956699771591
4-126261042-126261052-TTC	testing	1.0746508055864488	0.06802431	6.990957472680285
4-126264363-126264372-TTA	testing	0.0	0.045173198	0.688832383509248
4-126264469-126264478-AG	testing	0.121379425806881	0.056598753	1.4136729799303127
4-126264479-126264489-AG	testing	0.0	0.05431363	0.6480308965578737
4-126265375-126265388-A	testing	0.2198124327239607	0.58046013	0.4699943738422422
4-126266713-126266725-AC	testing	0.3781732355067853	0.15028825	1.9104901468877795
4-126266726-126266737-CA	testing	0.0	0.21198621	0.3205269873947313
4-126269900-126269913-CCTA	testing	0.2709118854058745	0.21198621	1.1888726921804476
4-126270823-126270844-A	testing	0.9602079483570498	1.6790266	0.5959483395903411
4-126270993-126271003-A	testing	0.5226518502697284	0.59759843	0.8925648675409553
4-126271004-126271014-A	testing	0.5675918885757463	0.5918857	0.9648875364467662
4-126271934-126271945-A	testing	0.5073226214602008	0.32052892	1.4441875280782135
4-126272057-126272073-ATTT	testing	1.9978652965879216	0.1891351	7.255657637512435
4-126273199-126273208-ATA	testing	0.0	0.07487962	0.5718219195581509
4-126273259-126273270-TTA	testing	0.0	0.081734955	0.550251876420802
4-126274088-126274099-AC	testing	0.7870104134897219	0.07487962	5.072119973097619
4-126276578-126276592-A	testing	0.5435783485866459	0.7204231	0.7844468891559073
4-126277779-126277797-ACCTTTTCA	testing	3.469738310342192	0.17085424	13.179554842273069
4-126278079-126278093-AC	testing	0.979334291212692	0.2576884	3.017526683036665
4-126279491-126279500-ATT	testing	1.3290129526711725	0.1639989	5.412950404987189
4-126279576-126279614-GT	testing	3.784797952140317	3.4842632	1.0838484049219146
4-126280031-126280040-A	testing	0.4654268055547953	0.15485847	2.218591383503147
4-126281824-126281833-TG	testing	0.0606897129034403	0.06802431	0.9563480004973107
4-126282989-126282998-TAA	testing	0.0	0.09316051	0.517704162201684
4-126283941-126283953-AATT	testing	0.0	0.16856912	0.3723436261026584
4-126284718-126284727-AT	testing	0.0	0.049743414	0.6678090029388537
4-126284757-126284767-CA	testing	0.1601252999540667	0.052028537	1.7110294230751344
4-126284809-126284818-GCA	testing	0.1820691387103212	0.065739185	1.7018856386335026
4-126284976-126284989-AAAC	testing	2.776869288738025	0.166284	10.803763233006961
4-126285983-126285992-AT	testing	0.0	0.111441374	0.47294433491526594
4-126286975-126286985-TTG	testing	0.0	0.052028537	0.6577712446183706
4-126288856-126288869-T	testing	0.6909216148147558	0.71242523	0.9735315763331917
4-126289086-126289095-TAA	testing	0.0	0.0954456	0.5116513239489658
4-126289354-126289365-TG	testing	0.0	0.07944983	0.5572588171301137
4-126290824-126290834-A	testing	0.0	0.3285268	0.23335763364158324
4-126291223-126291255-TG	testing	4.406292500599019	5.824215	0.7606564752628018
4-126293038-126293047-AAT	testing	1.4341465163517384	0.029177427	11.876273989818193
4-126294508-126294520-TTG	training	0.0	0.07487962	0.5718219195581509
4-126295098-126295110-ATTT	training	0.2966318037018899	0.111441374	1.875847646080326
4-126296801-126296812-AAT	training	0.0	0.13657758	0.42269432293626474
4-126296813-126296827-AAT	validation	0.0	0.29882038	0.2507394431548358
4-126299194-126299204-T	training	0.0303448564517201	0.25883093	0.363248665469613
4-126299332-126299341-CAC	training	0.0	0.12743714	0.4396819270590547
4-126300404-126300413-TCT	training	0.0	0.065739185	0.603357618779168
4-126300955-126300964-TCA	training	0.0	0.040602982	0.7112224689516187
4-126301995-126302007-ATT	training	0.0	0.10001582	0.49996045312815757
4-126302457-126302466-TC	training	0.0	0.07259452	0.5793926713316275
4-126302977-126302986-TA	training	0.0	0.10001582	0.49996045312815757
4-126303208-126303217-ATT	training	0.0	0.081734955	0.550251876420802
4-126304679-126304695-CA	training	0.7506631570108008	0.43021417	1.6043765050843524
4-126304697-126304714-CA	training	1.0412216589822771	0.5364004	1.7932447229484414
4-126306128-126306137-CT	training	0.0	0.088590294	0.530249982005967
4-126307390-126307412-AAAATT	training	0.1820691387103215	0.36737365	0.6035195580887401
4-126307595-126307627-AATA	training	2.8079712725345924	3.6853528	0.7682167095586421
4-126308364-126308373-TCT	training	0.0	0.07487962	0.5718219195581509
4-126309728-126309740-AAAT	training	0.0	0.036032766	0.7351170085007314
4-126311650-126311659-AAT	training	0.0	0.03831786	0.7229724346516061
4-126311989-126311999-ACA	training	0.0	0.06802431	0.5951519753302364
4-126312494-126312503-GTG	training	0.0	0.058883846	0.6293906052601471
4-126312635-126312649-AAAC	training	0.3627933484397477	0.13200736	1.9947356344201657
4-126312897-126312906-CAA	validation	0.0910345693551606	0.07487962	1.0923775415063264
4-126316120-126316129-T	training	0.0	0.1388627	0.41865054694600706
4-126317941-126317950-ATA	validation	0.383189280906851	0.04745832	3.27678547339242
4-126317963-126317973-TTC	training	0.0	0.081734955	0.550251876420802
4-126318814-126318825-AC	training	0.0	0.1137265	0.46788769759482335
4-126319129-126319138-TG	training	0.3202505999081337	0.058883846	2.6450177943712023
4-126320644-126320672-AAACA	training	1.4010339082567187	1.1534514	1.1975206284477553
4-126322560-126322571-T	training	0.1349663639948947	0.36051834	0.5102215125566871
4-126323769-126323778-GT	validation	0.0	0.056598753	0.6385746890334433
4-126326061-126326070-TAA	validation	0.0	0.08630517	0.5367537572897199
4-126326282-126326296-T	validation	0.6949632510252973	0.7684104	0.9154234576477864
4-126327302-126327312-AT,4-126327376-126327388-ATAA,4-126327383-126327392-AAT,4-126327420-126327430-T	training	0.0	0.21655643	0.31589944326829816
4-126327849-126327860-AAC	training	0.0	0.0954456	0.5116513239489658
4-126329466-126329474-A	training	0.0	0.111441374	0.47294433491526594
4-126332329-126332359-TTTTA	training	5.151768975670855	5.422036	0.9510566348482434
4-126332809-126332820-A	training	0.4151620958358831	0.28625226	1.3337451950077472
4-126332983-126332998-AAAT	training	0.0	0.27139905	0.26925216960032616
4-126333068-126333077-GAA	training	0.0	0.07716474	0.5644464016937005
4-126333368-126333377-CAT	training	0.0	0.05431363	0.6480308965578737
4-126333585-126333596-A	training	0.4990141429537902	0.29882038	1.5019647264610454
4-126334720-126334735-TATTT	training	0.0	0.16171378	0.38209680820016434
4-126334957-126334966-AT	training	0.0	0.06345409	0.6117925834709919
4-126335561-126335570-AAT	validation	0.0	0.09087539	0.5239020074824733
4-126337346-126337355-AAT	validation	0.0	0.03831786	0.7229724346516061
4-126338045-126338057-TTA	training	1.9223938026929688	0.07716474	11.415329047376858
4-126338833-126338842-TCA	training	0.0	0.06345409	0.6117925834709919
4-126339200-126339210-TA	training	0.0	0.0954456	0.5116513239489658
4-126341647-126341657-T	training	1.00584976724916	0.2142713	3.518774279576786
4-126341737-126341754-T	training	0.9582703772483904	1.2996984	0.7560702914630683
4-126342471-126342509-AC	training	3.619057713776737	4.6176777	0.7883238216499482
4-126342510-126342521-TA	training	0.986785083369492	0.8883786	1.099563551223683
4-126342584-126342593-TTA	training	0.2573659613823565	0.06802431	2.1268705783249846
4-126342987-126342996-T	training	0.5029274148305077	0.26111606	1.6696222672303962
4-126343022-126343038-ATAAA	training	0.0	0.19827554	0.33526047761073535
4-126343078-126343089-ATT	training	0.0	0.15714356	0.38888782592883137
4-126344559-126344574-GGAGG,4-126344579-126344597-GGAGG	training	0.0	0.54818296	0.1542774280891309
4-126344599-126344615-GGAGG	training	0.4371012829418626	0.25540328	1.5112445865492932
4-126345216-126345226-TG	training	0.0	0.058883846	0.6293906052601471
4-126346365-126346374-AC	training	0.0	0.03831786	0.7229724346516061
4-126346432-126346441-A	training	0.0303448564517201	0.14571801	0.5304652127522932
4-126347613-126347647-T	training	3.0249006904662665	3.374578	0.8993612146471504
4-126348981-126348990-CT	training	0.0	0.081734955	0.550251876420802
4-126349153-126349162-TAA	validation	0.0	0.10001582	0.49996045312815757
4-126349727-126349751-CAAA	training	5.063325008703793	3.2466118	1.5428514919787806
4-126350575-126350584-ACT	training	0.0	0.036032766	0.7351170085007314
4-126352423-126352432-TA	training	0.0	0.058883846	0.6293906052601471
4-126353293-126353302-TG	training	0.6767456988098772	0.036032766	5.7099897447492705
4-126353556-126353577-TC	training	1.3825947573388109	1.2539961	1.0949771253689806
4-126353578-126353606-GT	training	3.4489938958585813	2.5336576	1.3475532642734505
4-126353939-126353953-T	validation	0.6064606773864661	0.8975191	0.7082176946651609
4-126356281-126356300-T	training	0.917973598102812	0.8381063	1.0851367250201944
4-126357086-126357098-T	training	0.1134578052619815	0.3719439	0.4522948707716775
4-126358731-126358744-AG	training	0.0	0.104586035	0.48879191583140075
4-126359700-126359719-T	validation	0.403240895576998	1.3225495	0.3537598484811938
4-126360368-126360377-TTA	training	0.0	0.05431363	0.6480308965578737
4-126362934-126362943-GGT	training	0.0	0.0703094	0.5871666508131671
4-126364456-126364465-ATG	training	0.0	0.04745832	0.6781577329783766
4-126365531-126365553-T	validation	3.542997184839067	1.564771	2.1882872688430224
4-126366614-126366631-TG	training	0.0606897129034404	0.52743846	0.2561043403419045
4-126367545-126367554-ATC	training	0.0	0.08630517	0.5367537572897199
4-126367655-126367664-T	validation	0.420720870696	0.14114779	2.1593433250870766
4-126368086-126368095-AC	training	0.0	0.08630517	0.5367537572897199
4-126368106-126368115-AC	training	0.0	0.081734955	0.550251876420802
4-126368232-126368241-A	training	0.0800626499770336	0.17999467	0.6430931345122877
4-126370018-126370028-TTA	training	0.0	0.040602982	0.7112224689516187
4-126370420-126370431-TG	training	0.1050207389162514	0.120581806	0.9294544397567014
4-126370482-126370495-AC	training	0.3914021953905937	0.21655643	1.5523367994470803
4-126370494-126370503-AT	validation	0.3914021953905944	0.12515202	2.182535139549689
4-126372034-126372043-CTG	training	0.0	0.07716474	0.5644464016937005
4-126372615-126372626-TTG	training	0.0	0.081734955	0.550251876420802
4-126373133-126373142-A	training	0.0	0.12515202	0.44414436077455577
4-126373561-126373570-TAA	training	0.0	0.09316051	0.517704162201684
4-126374553-126374562-ATG	training	0.0	0.056598753	0.6385746890334433
4-126375216-126375225-TTA	training	0.0	0.06345409	0.6117925834709919
4-126375412-126375421-TAA	training	0.3005329177076321	0.07716474	2.26079364159952
4-126375659-126375681-TTTTTG	training	0.0	0.4342131	0.18719121638911515
4-126376633-126376642-ATT	training	0.0	0.0703094	0.5871666508131671
4-126378080-126378091-TAA	training	0.0	0.10230094	0.4943130763505103
4-126379971-126379980-ATT	training	0.0910345693551606	0.056598753	1.2198984072060943
4-126380187-126380196-T	training	0.1167644352755354	0.25197563	0.6158506919230045
4-126381641-126381650-CAG	training	0.0	0.07487962	0.5718219195581509
4-126385180-126385189-A	training	0.1279554666188677	0.111441374	1.078102465503595
4-126385704-126385713-ATT	training	0.0	0.09087539	0.5239020074824733
4-126386260-126386277-GCTA	training	1.0998475754659571	0.43535566	2.2412158217696945
4-126386400-126386409-A	training	0.3412797916524027	0.15714356	1.7160833880203057
4-126386930-126386980-CA,4-126387029-126387041-AGAA	training	7.424468331916233	6.4092035	1.1559737427038859
4-126388102-126388120-TG	training	0.0857886537941189	0.46163443	0.3307999721351109
4-126392096-126392106-TG	training	0.9906128990139504	0.13657758	4.6099588093425865
4-126392740-126392750-CCT	validation	0.0	0.08402008	0.5434189573224836
4-126394115-126394124-TC	training	0.0	0.09087539	0.5239020074824733
4-126394491-126394508-TTG	validation	0.0	0.166284	0.375538898319088
4-126395787-126395805-TC	training	0.1050207389162514	0.41478968	0.39826116738830386
4-126397328-126397338-TGT	training	0.0	0.0703094	0.5871666508131671
4-126399025-126399034-TA	training	0.0	0.09087539	0.5239020074824733
4-126399043-126399055-AC	training	0.0	0.088590294	0.530249982005967
4-126399661-126399674-ATA	training	0.0	0.09316051	0.517704162201684
4-126399788-126399797-AAT	training	0.0	0.056598753	0.6385746890334433
4-126401342-126401351-AT	training	0.0	0.056598753	0.6385746890334433
4-126403136-126403146-A	training	0.3111387018666628	0.24626285	1.1873601279105246
4-126403375-126403384-TTG	training	0.0	0.16171378	0.38209680820016434
4-126405722-126405739-AAT	training	0.0	0.24397773	0.29071649493122714
4-126407216-126407226-TA	training	0.0	0.07259452	0.5793926713316275
4-126408382-126408391-AGG	training	0.0	0.065739185	0.603357618779168
4-126409926-126409948-AC	training	1.6564002188346785	1.377392	1.188851854372217
4-126410108-126410125-A	training	0.8045711541751155	0.9592171	0.8539997647084014
4-126410467-126410483-TAAAA	training	0.0	0.15257335	0.39592458982707396
4-126412342-126412351-GTG	training	0.0	0.056598753	0.6385746890334433
4-126412462-126412471-AG,4-126412482-126412526-AAAT	training	3.171325559190977	4.0144086	0.7950901033968715
4-126413206-126413221-AGGGG	validation	2.9185548078035484	0.31595868	7.256862166702588
4-126414018-126414039-A	training	2.4994057733419006	1.0940385	2.176986565627407
4-126414725-126414736-TTG	training	0.0	0.0954456	0.5116513239489658
4-126415002-126415018-T	training	0.6240641677027022	0.87009776	0.7463826817852895
4-126415278-126415294-T	validation	0.7710182860411592	0.77183807	0.9990597061690127
4-126415572-126415581-TAA	training	0.0	0.07944983	0.5572588171301137
4-126415841-126415854-ATAC	training	0.4514312506493686	0.120581806	2.499894531869816
4-126415851-126415860-AC	training	0.2257156253246843	0.10001582	1.6284493162825038
4-126416644-126416653-ATT	training	0.0	0.09087539	0.5239020074824733
4-126417160-126417169-AAT	training	0.1820691387103213	0.05431363	1.8278951684975675
4-126417389-126417398-T	training	0.0857886537941189	0.28396714	0.4838660250825602
4-126417628-126417639-GTT	training	0.0910345693551606	0.13200736	0.8233987462947754
4-126419053-126419062-T	training	0.5070239303511169	0.26682884	1.654787912398373
4-126420138-126420148-TAT	training	0.0	0.07716474	0.5644464016937005
4-126420913-126420925-GCA	training	0.0	0.065739185	0.603357618779168
4-126422480-126422489-TAT	testing	0.0	0.09316051	0.517704162201684
4-126423083-126423092-T	testing	0.0429338790741091	0.21198621	0.4581416565626701
4-126425939-126425948-T	testing	0.0	0.15028825	0.39953933115118273
4-126426129-126426138-ATT	testing	0.0	0.056598753	0.6385746890334433
4-126427723-126427740-TTTTG	testing	0.151724282258601	0.17313933	0.9215966161248217
4-126428255-126428287-AC	testing	2.222708939521965	3.9961276	0.5670499472530995
4-126428531-126428549-AAAAAG	testing	0.4456338242418885	0.20284575	1.8016888935766426
4-126429123-126429132-AT	testing	0.0	0.07944983	0.5572588171301137
4-126430606-126430615-CAA	testing	0.0	0.07944983	0.5572588171301137
4-126431715-126431726-TTA	testing	0.0910345693551606	0.097730726	0.9661349716339007
4-126431875-126431884-A	testing	0.138016186444629	0.15028825	0.9509682793524228
4-126432171-126432181-GTG	testing	0.3935052067448609	0.0703094	2.8976979940323955
4-126434196-126434228-CT	testing	3.848959851940381	4.6725197	0.8274370982565838
4-126434227-126434264-TG	testing	2.5510320480519857	4.45315	0.5822413160234093
4-126434696-126434712-A	testing	0.260942024457178	0.7649827	0.41728236236074784
4-126436731-126436740-GTG	testing	0.0	0.10001582	0.49996045312815757
4-126436870-126436884-A	testing	0.2958884344288222	0.42621523	0.7523317681793857
4-126437416-126437430-TTA	testing	0.0	0.15485847	0.3923746383630099
4-126437668-126437685-TTC	testing	0.0	0.41136202	0.19555617368689213
4-126439301-126439310-A,4-126439430-126439439-GCA	testing	0.3188815842531882	1.144311	0.33663737140729943
4-126440283-126440294-A	testing	0.1345128636363776	0.31595868	0.563788844690962
4-126440975-126440987-AATT	testing	0.0	0.10687116	0.48339265850300256
4-126441646-126441659-T	testing	0.1827228732581349	0.83582115	0.30211207906354215
4-126442067-126442080-T	testing	1.3310076380646745	0.50405174	2.3690150086558392
4-126442721-126442737-AAAT	testing	0.0	0.30681825	0.2458100146687126
4-126442985-126442994-AGA	testing	0.0	0.052028537	0.6577712446183706
4-126444198-126444207-GAA	testing	0.0	0.052028537	0.6577712446183706
4-126445286-126445296-A	testing	0.0	0.20741597	0.32529214406135115
4-126445388-126445398-CA	testing	0.0	0.07487962	0.5718219195581509
4-126446217-126446226-TC	testing	0.121379425806881	0.042888105	1.5493201887370611
4-126446499-126446508-A	testing	0.0303448564517201	0.19370532	0.4437946730134821
4-126447340-126447357-T	testing	0.8302935281509718	1.0254853	0.8265710162104931
4-126449686-126449702-CA	testing	0.1050207389162516	0.51895857	0.3312349951245551
4-126449802-126449811-ATT	testing	0.0	0.033747643	0.7476767272825885
4-126451617-126451626-T	testing	0.1717281035192108	0.20741597	0.8839101739548887
4-126452083-126452095-CAA	testing	0.0	0.07944983	0.5572588171301137
4-126452105-126452114-A	testing	0.0525103694581258	0.15028825	0.6093389100691934
4-126452317-126452330-AGA	testing	0.0	0.17999467	0.3571496557416611
4-126453334-126453356-A	testing	0.7132830671133694	1.7750012	0.43375069152668777
4-126456268-126456278-TAA	testing	1.0297309111708637	0.07487962	6.460048982099021
4-126456293-126456303-TAA	testing	0.0	1.12603	0.08156407265727592
4-126457373-126457382-TAA	testing	0.0	0.081734955	0.550251876420802
4-126458018-126458029-A	testing	0.2698210922999492	0.45392218	0.6676408810709641
4-126461456-126461465-AGT,4-126461499-126461508-AGT	testing	0.0	0.2851097	0.2596662717142674
4-126461858-126461876-ATATAA,4-126461954-126461982-AC	testing	3.7374738955829	4.5811157	0.8197776217287046
4-126462135-126462144-AC	testing	0.0	0.13657758	0.42269432293626474
4-126463403-126463413-A	testing	1.4410417183311128	0.12515202	6.844449889150952
4-126463918-126463932-TTAT	testing	0.0	0.13429248	0.4268169426521927
4-126465746-126465756-A	testing	0.3686331311513538	0.28053948	1.2314967454923569
4-126465777-126465788-A	testing	0.1355686713261119	0.4439248	0.43309051421467065
4-126467348-126467361-GT	testing	0.0606897129034402	0.1891351	0.5557599644714191
4-126469033-126469051-A,4-126469052-126469066-GA,4-126469067-126469093-AGGAAGGC,4-126469107-126469122-AGGC	testing	1.9103021856978533	6.2263947	0.3177642687545014
4-126469119-126469191-AGGA	testing	14.619312339076563	7.323247	1.9828671118011516
4-126469662-126469673-TTG	testing	1.1327982684034816	1.459656	0.7904296001191812
4-126469671-126469693-T	testing	2.877845470402936	1.7567203	1.6038201717312703
4-126470140-126470151-A	testing	1.1068149127703566	0.49005547	2.0452567158988573
4-126470262-126470272-A	testing	0.3643200215283417	0.18456489	1.6316841530532515
4-126470317-126470332-A	testing	0.9827789611659072	0.9409362	1.0401972389526921
4-126470965-126470974-A	testing	0.3703592054359701	0.14571801	1.9142235664205896
4-126471616-126471636-ATTT	testing	4.887935453137016	0.26568627	13.639930897971684
4-126472060-126472069-CAC	testing	0.0	0.09087539	0.5239020074824733
4-126472439-126472448-T	testing	0.4767947299615406	0.20513088	1.890319098353928
4-126472449-126472467-TCTT	testing	2.4429139362941195	0.7581274	2.963329147040544
4-126472464-126472479-TTCC	testing	2.445144628058596	0.4439248	4.679221517493955
4-126473344-126473369-A	testing	4.15887968878692	1.5327796	2.6083616483124357
4-126474221-126474230-GAG	testing	0.0	0.07944983	0.5572588171301137
4-126474233-126474245-AT	testing	0.1212115039937501	0.21198621	0.7090425695217429
4-126474245-126474254-GAG	testing	0.0	0.10687116	0.48339265850300256
4-126474259-126474271-AT	testing	0.0606897129034402	0.32738423	0.3759841885215095
4-126474271-126474280-GAG	testing	0.0	0.12972227	0.4353082528742207
4-126475939-126475948-CAG	testing	0.0	0.081734955	0.550251876420802
4-126476851-126476860-AGA	testing	0.0	0.07944983	0.5572588171301137
4-126477093-126477122-A	testing	3.968927889296918	3.338016	1.183510457571145
4-126477567-126477576-ATT	testing	1.2722195795354498	0.06116897	8.514167333423114
4-126480869-126480878-TC	testing	0.0	0.06116897	0.6204668305567752
4-126480884-126480893-CCT	testing	0.0	0.07944983	0.5572588171301137
4-126482393-126482402-ATA	testing	0.0	0.04745832	0.6781577329783766
4-126482423-126482432-GAA	testing	0.0	0.10230094	0.4943130763505103
4-126482832-126482841-ACA	testing	0.0	0.088590294	0.530249982005967
4-126483034-126483045-TA	testing	0.0	0.06802431	0.5951519753302364
4-126485221-126485230-AAG	testing	0.0	0.0703094	0.5871666508131671
4-126486868-126486878-T	testing	0.0	0.23940751	0.29463107637188113
4-126487279-126487288-TAA	testing	0.0	0.06802431	0.5951519753302364
4-126487683-126487692-TGG	testing	0.0	0.07944983	0.5572588171301137
4-126489763-126489773-T	testing	0.0525749777501213	0.22341174	0.47176697342564405
4-126491055-126491065-TGC	testing	0.1820691387103213	0.08630517	1.5140167001824012
4-126491664-126491673-TC	testing	0.0	0.14800313	0.4032207174159455
4-126492762-126492771-CT	testing	0.0	0.104586035	0.48879191583140075
4-126493136-126493148-AAAC	testing	0.0	0.081734955	0.550251876420802
4-126493718-126493728-AGA	testing	0.0	0.07487962	0.5718219195581509
4-126495632-126495642-A	testing	0.4402469948442015	0.25197563	1.5348988645725317
4-126496390-126496400-AGT	testing	0.0	0.045173198	0.688832383509248
4-126498892-126498902-A	testing	0.3932592659666214	0.28168204	1.2923303018570675
4-126500290-126500299-AAT	testing	0.0910345693551606	0.10915628	0.9133580371345322
4-126502103-126502112-CAA	testing	0.0	0.088590294	0.530249982005967
4-126503061-126503070-A	testing	0.4470788391546345	0.21198621	1.7535353218164176
4-126503155-126503164-TCA	testing	0.0	0.10915628	0.47811139115689
4-126503898-126503910-A	testing	1.2824236825171833	0.98663837	1.2722021609794465
4-126503909-126503924-AT	testing	0.9908703084792078	1.3042686	0.7768245394643217
4-126504512-126504529-TAAAA	testing	0.1517242822586011	0.23026708	0.7621839944162799
4-126505191-126505204-T	testing	0.3906436433118427	0.6512985	0.6530608583829766
4-126505923-126505932-A	testing	0.4863176171048812	0.28625226	1.5179655313987837
4-126507809-126507820-GT	testing	0.0	0.09087539	0.5239020074824733
4-126510468-126510477-AAT	testing	0.0	0.065739185	0.603357618779168
4-126510577-126510586-ATT	testing	0.0	0.0703094	0.5871666508131671
4-126511385-126511395-ATT	testing	0.0	0.088590294	0.530249982005967
4-126512658-126512667-A	testing	0.0	0.1639989	0.37878945707728323
4-126515933-126515942-GTG	testing	0.0	0.104586035	0.48879191583140075
4-126516068-126516083-A	testing	1.27374627824758	0.7672678	1.583993177479413
4-126516081-126516090-AAG	testing	0.983928961013344	0.6421581	1.4605095073588015
4-126518795-126518804-A	testing	0.3048882778106536	0.12972227	1.762512088230077
4-126518909-126518921-ATAC	testing	0.0	0.104586035	0.48879191583140075
4-126518964-126518976-AAC	testing	0.9807371486732755	0.08402008	5.872930544717052
4-126518976-126518985-TAA	testing	0.1820691387103212	0.10230094	1.394304636994377
4-126521289-126521298-ATA	testing	0.0	0.081734955	0.550251876420802
4-126522636-126522645-A	testing	0.0	0.21884152	0.31363543869694266
4-126523592-126523602-TTA	testing	0.0	0.029177427	0.774129058941544
4-126523817-126523826-TGG	testing	0.0	0.06116897	0.6204668305567752
4-126524461-126524470-CCT	testing	0.0	0.10001582	0.49996045312815757
4-126525106-126525116-A	testing	0.2953027378879162	0.29653525	0.9968917968526537
4-126525499-126525508-TCT	testing	0.0910345693551606	0.05431363	1.2379630325277204
4-126525879-126525888-CCT	testing	0.0	0.09087539	0.5239020074824733
4-126527486-126527499-A	testing	0.76954411712084	0.4827717	1.4920836360462253
4-126527732-126527742-CCA	testing	0.0	0.07944983	0.5572588171301137
4-126528717-126528728-TC	testing	0.4086503433942219	0.5767468	0.7516110063530731
4-126528727-126528740-TA	testing	1.3671133165704994	0.8815233	1.4947310130798723
4-126528758-126528773-AC	testing	0.5406194934847102	0.48991266	1.085956510044572
4-126528775-126528784-TA	testing	0.0	0.15714356	0.38888782592883137
4-126528783-126528792-TG	testing	0.0	0.13429248	0.4268169426521927
4-126528910-126528928-TCCTCT	testing	2.893918426063525	0.3410949	6.787470057041071
4-126530775-126530784-T	testing	0.0803166497690618	0.18456489	0.6336574050616779
4-126532820-126532830-CTG	testing	0.0	0.065739185	0.603357618779168
4-126534798-126534811-ACAT	testing	0.0	0.11601159	0.46293812290349795
4-126534833-126534843-AT	testing	0.1050207389162518	0.111441374	0.9696339701058307
4-126535775-126535785-AGA	testing	0.0	0.024607211	0.8025217738000733
4-126537714-126537727-ATC	testing	0.1820691387103212	0.12972227	1.2278702396172614
4-126539727-126539736-T	testing	0.0	0.15942869	0.38546237889109336
4-126540192-126540201-AAT	testing	0.0	0.065739185	0.603357618779168
4-126541519-126541531-TATATC,4-126541583-126541592-TAT	testing	3.0884904610346164	2.625062	1.1700616209960055
4-126541524-126541554-CTATAT	testing	3.117247008595108	3.520825	0.8885397688634795
4-126541759-126541772-AC	testing	0.0	0.13657758	0.42269432293626474
4-126541773-126541784-AC	testing	0.0	0.08402008	0.5434189573224836
4-126541877-126541888-T	testing	0.223943384530958	0.35252044	0.715864645873141
4-126541989-126541998-CAG	testing	0.0	0.07487962	0.5718219195581509
4-126542427-126542436-GA	testing	0.0	0.049743414	0.6678090029388537
4-126543183-126543192-GAT	testing	0.1286829806911781	0.08402008	1.2427066692459763
4-126543209-126543220-T	testing	0.3017489677046543	0.4273578	0.7618147824961616
4-126543488-126543500-CTAA	testing	0.0	0.120581806	0.45334654663222773
4-126543626-126543635-ATA	testing	0.0	0.07259452	0.5793926713316275
4-126545556-126545572-T	testing	0.489653280104063	0.7764083	0.6728065903803775
4-126546038-126546047-T	testing	0.2878043488116791	0.17542446	1.4080243592441977
4-126547158-126547167-TA	testing	0.0	0.06116897	0.6204668305567752
4-126547230-126547245-AAAC	testing	0.0	0.15714356	0.38888782592883137
4-126547426-126547435-AG	testing	0.0	0.033747643	0.7476767272825885
4-126548269-126548284-A	testing	0.9259300938444333	0.8815233	1.045242730197473
4-126548356-126548365-TTC	testing	0.0	0.16856912	0.3723436261026584
4-126549264-126549282-TTAATA	testing	0.3636345119812501	0.3685162	0.9895805352755145
4-126549265-126549292-TAA	testing	0.3636345119812501	0.9180851	0.4553985830666317
4-126550701-126550717-ATA	testing	0.0	0.31367356	0.2417365035367501
4-126551024-126551033-TAT	testing	0.0	0.07487962	0.5718219195581509
4-126551125-126551134-A	testing	0.0957197721652958	0.14800313	0.7891826694497597
4-126551388-126551397-A	testing	0.2628426024708536	0.16171378	1.3864100028315423
4-126553194-126553204-GTA	testing	0.8755664423410655	0.07259452	5.652360470894821
4-126553766-126553775-CT	testing	0.0	0.06116897	0.6204668305567752
4-126557087-126557096-TCA	testing	0.0	0.088590294	0.530249982005967
4-126557836-126557853-AAAGA	testing	0.0	0.18456489	0.3514136968900134
4-126558096-126558107-A	testing	0.138605241444339	0.5071224	0.39301011039016026
4-126558211-126558220-AC	testing	0.0	0.09087539	0.5239020074824733
4-126558501-126558520-AAC	testing	0.0	0.32738423	0.2339814924851111
4-126559081-126559095-ATAA	testing	0.0	0.12286693	0.44869824338675995
4-126559217-126559226-AAC	testing	0.7446219838422676	0.058883846	5.31597141626511
4-126559360-126559377-AC	testing	0.0857886537941183	0.42792904	0.3519197462486972
4-126560479-126560490-TA	testing	0.1212115039937503	0.20741597	0.7195836442516318
4-126560489-126560504-TG	testing	0.1918646511701143	0.4290716	0.5516543529649187
4-126560504-126560513-TA	testing	0.1050207389162514	0.1639989	0.776596943836703
4-126561098-126561112-AAC	testing	0.0	0.20741597	0.32529214406135115
4-126561253-126561268-TC	testing	1.828902805390492	0.78212106	2.18666449862391
4-126561294-126561303-TA,4-126561306-126561318-AT,4-126561318-126561327-TA	testing	1.1592279129122556	0.74670184	1.4872152786537653
4-126561267-126561277-TA	testing	1.0173166085964085	0.53043765	1.77228724933609
4-126561552-126561563-TA	testing	0.6884353199994279	0.14343292	3.238819630473265
4-126561733-126561754-T	testing	0.5356810591320301	1.2402855	0.47428779848176383
4-126561884-126561893-CAC	testing	0.0	0.09087539	0.5239020074824733
4-126563137-126563153-A	testing	0.2406680086243254	0.71356773	0.41873343307793864
4-126563220-126563229-AT	testing	0.0	0.05431363	0.6480308965578737
4-126564760-126564771-AAG	testing	0.0	0.07487962	0.5718219195581509
4-126564803-126564817-A	testing	0.5039691900694052	0.5124067	0.9862223748848685
4-126565078-126565092-AAT	testing	0.0	0.1388627	0.41865054694600706
4-126565825-126565834-A	testing	0.4421282857408974	0.111441374	2.5639650153848197
4-126566662-126566673-T	testing	0.3551571278302753	0.4576355	0.8162269579864899
4-126566893-126566902-T	testing	0.2677926005642058	0.36737365	0.7869348230568964
4-126566932-126566945-TTA	testing	0.0	0.10687116	0.48339265850300256
4-126567679-126567688-TGA	testing	0.0	0.111441374	0.47294433491526594
4-126568234-126568243-AAT	testing	0.0	0.045173198	0.688832383509248
4-126568401-126568410-ATT	testing	0.1818172559906251	0.03146255	2.1437075120680764
4-126568755-126568765-A	testing	0.2010846335025616	0.2748267	0.8032635708783863
4-126569727-126569736-TCT	testing	0.0	0.040602982	0.7112224689516187
4-126570560-126570570-AAT	testing	0.0	0.06802431	0.5951519753302364
4-126573395-126573404-TTA	testing	0.0	0.07944983	0.5572588171301137
4-126576405-126576429-AC	testing	2.261102976589147	5.751092	0.4035320204483449
4-126578439-126578448-CAG	testing	0.0	0.058883846	0.6293906052601471
4-126579807-126579828-T	testing	6.943654537202863	1.3545411	4.842526991642149
4-126581801-126581822-TTATA	testing	0.4778002341928657	1.500788	0.36094737978599645
4-126583990-126584004-A	testing	0.4710743487876414	0.5558952	0.8706792621559685
4-126584320-126584333-AC	testing	18.05838511068937	1.6927372	10.128860555071522
4-126584332-126584352-AT	testing	18.377572746312246	4.105813	4.393341488628298
4-126584511-126584539-T	testing	1.321554232149539	2.7987304	0.49040581081619006
4-126585230-126585251-AAAT	testing	0.2102999110004837	0.2576884	0.8675146048920895
4-126585739-126585759-TA	testing	6.132322055964335	5.897339	1.0391812195315848
4-126586178-126586200-TA,4-126586191-126586221-ATATATATAA,4-126586197-126586221-ATAA,4-126586201-126586222-AT	testing	4.858256687758271	3.4659822	1.3904322595211693
4-126587343-126587359-TAAA	testing	0.0	0.12743714	0.4396819270590547
4-126588447-126588456-TAA	testing	0.0	0.15714356	0.38888782592883137
4-126588456-126588476-AAAT	testing	0.0	0.37537152	0.2103617818753635
4-126589320-126589331-CA	testing	0.0	0.15028825	0.39953933115118273
4-126589332-126589341-CA	testing	0.1356562843804752	0.13200736	1.0157276233843409
4-126590103-126590116-T	testing	1.0095553860743598	0.49191213	1.874527197262134
4-126593356-126593365-A	testing	0.0	0.12286693	0.44869824338675995
4-126594439-126594448-TAT	testing	0.0	0.045173198	0.688832383509248
4-126596110-126596119-AC	testing	0.0	0.042888105	0.6998483183747171
4-126596473-126596488-AATG	testing	0.1715773075882375	0.25197563	0.7715798607654669
4-126596953-126596962-AG	testing	0.1213794258068808	0.033747643	1.6552024457498724
4-126597261-126597273-TATC	testing	0.0	0.06802431	0.5951519753302364
4-126597274-126597286-ATCT	testing	0.0	0.20056066	0.3327115398269354
4-126597397-126597407-AC	testing	0.0	0.036032766	0.7351170085007314
4-126597452-126597464-TG	testing	0.0	0.1891351	0.34585908110084185
4-126597469-126597481-TA	testing	0.0857886537941189	0.27939695	0.4896946424954627
4-126597486-126597499-AT	testing	0.1051499555002419	0.45649293	0.36864790986696255
4-126597513-126597522-TA	testing	0.0	0.10001582	0.49996045312815757
4-126597528-126597537-TA	testing	0.0	0.0954456	0.5116513239489658
4-126597538-126597549-AC	testing	0.0	0.10230094	0.4943130763505103
4-126598392-126598407-A	testing	1.7720829623094496	1.3134091	1.3245159963307505
4-126600181-126600194-TTCT	testing	0.0	0.10230094	0.4943130763505103
4-126601109-126601118-CAG	testing	0.0	0.024607211	0.8025217738000733
4-126601195-126601207-T	testing	0.3678587732534286	0.45049453	0.8498881419465305
4-126601800-126601809-A	testing	0.0	0.15028825	0.39953933115118273
4-126601955-126601965-T	testing	0.2669943713785694	0.23940751	1.0812794666168977
4-126602166-126602175-ATG,4-126602213-126602222-TC	testing	0.7973427408333368	0.6684368	1.167750868820099
4-126602187-126602198-TTG	testing	0.8512531280665254	0.15942869	3.6667229367211673
4-126602361-126602370-T	testing	0.0303448564517201	0.20056066	0.4336723789857265
4-126602547-126602557-T	testing	0.2060190259603064	0.22569686	0.9395823649030771
4-126603062-126603076-AATT	testing	0.0	0.166284	0.375538898319088
4-126603741-126603750-TAA	testing	0.0	0.07259452	0.5793926713316275
4-126604361-126604377-TTG	testing	0.0	0.16856912	0.3723436261026584
4-126604379-126604389-AAC	testing	0.0	0.097730726	0.5057382938046765
4-126605090-126605100-GTG	testing	0.1575311083743772	0.21655643	0.8135393375973352
4-126605232-126605249-A	testing	0.7357019736716641	0.9272255	0.8135525974303247
4-126605354-126605366-A	testing	0.8444621026158925	0.6010261	1.3472566893242526
4-126605460-126605469-AAT	testing	0.0	0.03831786	0.7229724346516061
4-126605557-126605566-A	testing	0.0428943268970593	0.2702565	0.38593333782677497
4-126605565-126605574-AG	testing	0.0	0.11601159	0.46293812290349795
4-126605630-126605639-T	testing	0.0	0.17770955	0.36008844492384223
4-126606474-126606483-TTG	testing	0.0	0.13200736	0.43102080899502504
4-126607005-126607043-AC	testing	8.86451254286267	4.069251	2.1501494016221785
4-126607246-126607257-TTC	testing	0.0	0.10230094	0.4943130763505103
4-126609857-126609876-TTTA	testing	0.1213794258068807	0.41764605	0.42766563331620266
4-126610009-126610018-CAC	testing	0.0	0.081734955	0.550251876420802
4-126610586-126610595-TGT	testing	0.0	0.0703094	0.5871666508131671
4-126610844-126610853-T	testing	0.0525749777501211	0.13657758	0.644925769171031
4-126612193-126612211-TTTAT	testing	0.1517242822586011	0.15028825	1.0057375136811302
4-126612983-126612995-TA	testing	0.0	0.22798195	0.30489482729156286
4-126613059-126613068-TA	testing	0.0	0.17542446	0.36307595919403823
4-126614160-126614170-CA	testing	0.0	0.065739185	0.603357618779168
4-126614201-126614212-A	testing	0.0	0.41764605	0.19318219466757258
4-126615027-126615039-AAAT	testing	0.2427588516137617	0.1388627	1.4349618069868662
4-126616077-126616087-CA	testing	0.0	0.09087539	0.5239020074824733
4-126616088-126616101-AC	testing	0.1213794258068808	0.19599044	0.7479276216045384
4-126617154-126617163-GAG	testing	0.0	0.058883846	0.6293906052601471
4-126617723-126617732-CTC	testing	0.0	0.07259452	0.5793926713316275
4-126618987-126619020-T	testing	7.187800987143523	6.1167097	1.1722923119835438
4-126619618-126619627-GTG	testing	0.0	0.088590294	0.530249982005967
4-126619757-126619774-A	testing	1.104801458804798	1.144311	0.9682478566892023
4-126619773-126619788-AC	testing	1.0175368207208448	0.72156566	1.3602525946871307
4-126620183-126620195-ATAC	testing	0.5932636074037788	0.0954456	3.547092425737795
4-126620309-126620329-AGCATT	testing	0.2573659613823563	0.23140964	1.0783209606768116
4-126620732-126620743-AAG	testing	0.0	0.06345409	0.6117925834709919
4-126621190-126621202-A	testing	0.5601500010666363	0.4636339	1.1712389923080144
4-126621385-126621397-A	testing	1.9109318221536284	0.46049187	3.5877983781524403
4-126621451-126621465-AATATTC	testing	3.2041899142519936	0.18227977	11.70537270259216
4-126622355-126622366-AC	testing	0.0	0.10001582	0.49996045312815757
4-126623597-126623617-A	testing	0.6273059403724768	0.9980639	0.6623530200496316
4-126624417-126624428-AAC	testing	0.705870689829947	1.2402855	0.6012679312205848
4-126624426-126624458-AATA	testing	6.14726445802477	3.9047234	1.5599740191856373
4-126627103-126627112-TA	testing	0.0	0.088590294	0.530249982005967
4-126627951-126627960-T	testing	0.1954602694285683	0.15714356	1.1490090182642267
4-126629954-126629971-TGGA	testing	0.0	0.13429248	0.4268169426521927
4-126630452-126630463-TTG	testing	0.0	0.10687116	0.48339265850300256
4-126630481-126630490-GCA	testing	0.0	0.04745832	0.6781577329783766
4-126631785-126631798-TATT	testing	0.0	0.11601159	0.46293812290349795
4-126631956-126631971-TTTG	testing	0.3427586826399002	0.20970109	1.4296323033280258
4-126631971-126631985-TTG	testing	0.1820691387103212	0.15714356	1.0969325411467479
4-126632488-126632500-TTAC	testing	0.0	0.104586035	0.48879191583140075
4-126632589-126632599-AAT	testing	2.47563681830244	0.045173198	17.741820486054458
4-126632988-126633003-AAGG	testing	0.0	0.2142713	0.3181964118263424
4-126634245-126634254-A	testing	0.0	0.14343292	0.4107907837608817
4-126634556-126634578-TTTTTGT	testing	0.0	1.1945834	0.07724492682356347
4-126634954-126634969-TG	testing	0.1356562843804755	0.67129326	0.3055339604296238
4-126634966-126634986-TGTC	testing	0.0	0.7581274	0.11653281319300608
4-126635086-126635101-T	testing	0.5176067640037083	0.8106849	0.678178329303262
4-126636085-126636094-CTT	testing	0.0	0.07716474	0.5644464016937005
4-126637115-126637125-TAT	testing	0.0	0.08402008	0.5434189573224836
4-126640095-126640105-T	testing	0.257281860515243	0.20970109	1.153634494845475
4-126640266-126640276-T	testing	0.1517242822586011	0.26568627	0.6883613165421855
4-126645795-126645807-A	testing	0.3189773804503903	0.41021946	0.8211709142775354
4-126646388-126646397-ATA	testing	0.0	0.04745832	0.6781577329783766
4-126646423-126646432-TA	testing	0.0	0.065739185	0.603357618779168
4-126646535-126646562-T	testing	3.699171544963665	2.1040568	1.723717621507606
4-126646956-126646970-AT	testing	0.1483159018509449	0.9226553	0.2428148583896694
4-126646984-126646998-AT	testing	1.3579347284581569	0.5816027	2.1389802717303747
4-126648601-126648610-TTC	testing	0.0	0.06116897	0.6204668305567752
4-126649813-126649840-ATATAAATA	testing	0.0	0.66101027	0.13140427132474836
4-126650340-126650349-ATA	testing	0.0	0.040602982	0.7112224689516187
4-126651444-126651457-TA	testing	0.9282845000920578	0.60502505	1.4585077510253825
4-126651460-126651469-TA	testing	0.8239463327796483	0.23712242	2.740684920272132
4-126651518-126651527-TA	testing	0.0857886537941189	0.44163972	0.3430115018044077
4-126651588-126651597-TA	testing	0.0	0.3388098	0.22788916747073562
4-126651598-126651608-TA	testing	0.0	0.31138846	0.24307925409477946
4-126652288-126652298-A	testing	0.0303448564517201	0.19827554	0.43699478828106425
4-126652852-126652868-TACAG	testing	0.0	0.2348373	0.29865250974129826
4-126653587-126653597-AAT	testing	0.0	0.01546675	0.86605018327787
4-126654381-126654390-AG	testing	0.0	0.036032766	0.7351170085007314
4-126654744-126654753-AAT	testing	0.0	0.12972227	0.4353082528742207
4-126655083-126655093-A	testing	0.1167644352755358	0.30453312	0.5358385372142973
4-126655622-126655644-TTTTTG	testing	0.0	0.65015596	0.13330561287548792
4-126656303-126656313-AC	testing	0.2623368044965738	0.5084078	0.5955492426240654
4-126656313-126656335-GT	testing	1.09082262569579	1.5556307	0.7192561878055234
4-126656624-126656640-T	testing	0.7732626839235497	0.89294887	0.8794638982000651
4-126656854-126656867-T	testing	0.4934971894846293	0.4924834	1.0017110850441198
4-126657040-126657049-CAT	testing	0.3150622167487545	0.045173198	2.8590829606767674
4-126658079-126658091-TTTA	testing	0.2424230079875001	0.1388627	1.4335557958086387
4-126660086-126660096-A	testing	0.0525749777501211	0.26111606	0.4225095326696938
4-126660738-126660750-GAAA	testing	0.0	0.056598753	0.6385746890334433
4-126661181-126661191-AG	testing	0.0	0.058883846	0.6293906052601471
4-126661769-126661778-A	testing	0.0	0.10915628	0.47811139115689
4-126662134-126662143-AC	testing	0.0	0.06116897	0.6204668305567752
4-126663884-126663899-A	testing	11.734344936991794	3.1369264	3.656043874519913
4-126663900-126663920-AT	testing	10.548005438721928	4.7090816	2.2141453034862058
4-126664714-126664723-TG	testing	0.1213794258068807	0.06802431	1.3175440256643856
4-126665275-126665284-GCA	testing	0.0	0.017751873	0.8492433916528869
4-126665854-126665867-T	testing	0.0909599584877092	0.47134614	0.3342281414340336
4-126666344-126666360-GAAA	testing	0.0	0.17999467	0.3571496557416611
4-126667600-126667609-A	testing	0.1588481935609221	0.120581806	1.1734793465283448
4-126668197-126668206-TCA	testing	0.0	0.056598753	0.6385746890334433
4-126668226-126668235-AAT	testing	0.0	0.03146255	0.7606729064665184
4-126672258-126672267-AAT	testing	0.0	0.09316051	0.517704162201684
4-126674973-126674982-TCA	testing	10.58490550543094	0.21884152	33.5116502563121
4-126675715-126675724-A	testing	0.0525749777501211	0.25197563	0.4334816525511187
4-126676455-126676465-A	testing	0.0858479888931731	0.48048657	0.32015898127182013
4-126676716-126676727-TAT	testing	0.0	0.03146255	0.7606729064665184
4-126677100-126677130-AC	testing	4.66776556894642	3.063803	1.5069729591085221
4-126677698-126677706-T	testing	0.4022294043081826	0.166284	1.886066771973467
4-126678780-126678790-CA	testing	0.0	0.05431363	0.6480308965578737
4-126679925-126679934-AT	testing	0.0606897129034403	0.63073254	0.21990222702199674
4-126679939-126679975-AC	testing	3.2619160641046663	3.8315997	0.8551013126042986
4-126681392-126681401-T	testing	0.0606897129034403	0.18684998	0.5601872898978075
4-126682030-126682039-AAT	testing	0.0	0.0703094	0.5871666508131671
4-126682150-126682164-A	testing	0.6956540938026639	0.5586088	1.2080829982876995
4-126682195-126682204-A	testing	0.0908479272944365	0.20056066	0.6349730776291098
4-126682619-126682630-T	testing	0.4900171195157436	0.37994176	1.2293514936390275
4-126683282-126683291-A	testing	0.060605751996875	0.12972227	0.6991300930331003
4-126683663-126683672-A	testing	0.0428943268970595	0.19827554	0.47906820283372714
4-126684678-126684699-TTAA	testing	0.1717355162964365	0.89066374	0.2742964189811131
4-126685283-126685292-T	testing	0.0303448564517201	0.20513088	0.4271768771869963
4-126685364-126685382-TTCT	testing	0.0	0.23826495	0.29562625391723263
4-126685404-126685423-AAAT	testing	0.0	0.16171378	0.38209680820016434
4-126685681-126685693-AAAT	testing	0.0	0.10230094	0.4943130763505103
4-126686804-126686816-A	testing	0.3000057992101292	0.4739169	0.6969751181924234
4-126690995-126691021-A	testing	2.536974918292597	2.6616237	0.9548639513386987
4-126694974-126695008-CA	testing	2.823494782361753	3.648791	0.7798500322802079
4-126697679-126697688-CAA	testing	0.0	0.097730726	0.5057382938046765
4-126698406-126698419-AGAA	testing	0.0	0.0954456	0.5116513239489658
4-126698592-126698610-TTTTA	testing	0.1517242822586011	0.28625226	0.6517095388868432
4-126698603-126698618-TTTA	testing	0.0	0.15028825	0.39953933115118273
4-126698749-126698759-CCA	testing	0.0	0.08630517	0.5367537572897199
4-126700018-126700027-TAG	testing	0.0	0.06802431	0.5951519753302364
4-126700042-126700051-T	testing	0.0303448564517201	0.17999467	0.4655262060942807
4-126700327-126700340-TAAT	testing	0.0	0.14114779	0.41468346029627723
4-126700998-126701030-CA	testing	2.618448742268755	3.502544	0.7545914060366105
4-126701283-126701296-T	testing	0.3519465654146917	0.89980423	0.45203506031845025
4-126702121-126702131-ATT	testing	0.0	0.04745832	0.6781577329783766
4-126703492-126703501-TA	testing	0.1354559427029372	0.18684998	0.8208330455624825
4-126703518-126703527-TTA	testing	0.0	0.12286693	0.44869824338675995
4-126703779-126703788-TTC	testing	1.4215568549464008	0.06802431	9.055575677986125
4-126704477-126704493-T	testing	0.4670659178117484	0.7969743	0.6321986235411075
4-126704518-126704527-GT	testing	0.0	0.10687116	0.48339265850300256
4-126704965-126704980-T	testing	0.93505624684087	1.0117745	0.9309947717283225
4-126705959-126705970-ATC	testing	0.0	0.065739185	0.603357618779168
4-126706751-126706774-AGAA,4-126706771-126706784-AG,4-126706794-126706816-GAAA,4-126706827-126706850-AGAAA	testing	9.783796545711448	1.2859877	7.131229624701177
4-126706813-126706826-AG	testing	3.995594233275124	0.6518698	5.4472120482497415
4-126709694-126709712-A	testing	0.6198231468921548	1.0163448	0.644803600905522
4-126710112-126710122-A	testing	0.2760569681288048	0.24740541	1.0824729762521683
4-126710781-126710790-TAT	testing	0.0	0.052028537	0.6577712446183706
4-126712439-126712451-AAAT	testing	0.0	0.036032766	0.7351170085007314
4-126713165-126713174-TTA	testing	0.0	0.1137265	0.46788769759482335
4-126713504-126713515-T	testing	0.4651869627405095	0.9272255	0.5502072940561828
4-126713516-126713529-T	testing	0.864767932936954	1.5739115	0.5763554004718613
4-126713787-126713805-AAAAAT	testing	0.0	0.23140964	0.3017413736063924
4-126714604-126714614-TAC	testing	0.0	0.07716474	0.5644464016937005
4-126715545-126715554-TAT	testing	0.0	0.07716474	0.5644464016937005
4-126715619-126715628-AG	testing	0.0	0.06116897	0.6204668305567752
4-126715938-126715947-GA	testing	0.0	0.06116897	0.6204668305567752
4-126716791-126716800-A	testing	0.0855509018714936	0.15942869	0.7152289204077374
4-126717858-126717868-TAT	testing	0.0	0.065739185	0.603357618779168
4-126719098-126719107-AT	testing	0.0	0.05431363	0.6480308965578737
4-126719511-126719528-A	testing	0.898007729600727	1.2082939	0.7628314475827846
4-126719529-126719538-A	testing	0.8846276922160815	0.45734984	1.7666241587439615
4-126719743-126719752-TC	testing	0.0860264049016427	0.058883846	1.170832715754141
4-126721261-126721270-T	testing	0.0741579509254725	0.18227977	0.6169692958353781
4-126721593-126721616-TGGCAGA	testing	0.8484805279562498	0.5907431	1.3731306587879777
4-126722188-126722200-AAAAAC	testing	1.0453670261515915	0.17313933	4.19334347108339
4-126722376-126722388-G	testing	1.661687787745875	1.6835967	0.9877164427058397
4-126722404-126722417-GA	testing	1.0686705966406174	1.3591113	0.8009468480167465
4-126722421-126722432-AG	testing	0.0606897129034402	0.13200736	0.692606100528191
4-126722440-126722449-AG	testing	0.0	0.14800313	0.4032207174159455
4-126723006-126723015-ATT	testing	0.0	0.033747643	0.7476767272825885
4-126723049-126723068-AAAC	testing	0.4023338319442917	0.50619406	0.828668350765911
4-126723065-126723074-A	testing	0.7319450559544886	0.37994176	1.7334291893134879
4-126723574-126723584-CAT	testing	0.0	0.081734955	0.550251876420802
4-126723723-126723733-CAT	testing	0.0	0.088590294	0.530249982005967
4-126724611-126724622-AAT	testing	0.0	0.088590294	0.530249982005967
4-126726518-126726533-A	testing	1.0750412511355625	0.82668066	1.2680109792466832
4-126728275-126728284-T	testing	0.0303448564517201	0.15257335	0.5160673382671612
4-126728497-126728506-TTA	testing	0.1820691387103212	0.056598753	1.8012221253787457
4-126729079-126729089-TAA	testing	0.0910345693551606	0.081734955	1.0511713024891696
4-126729686-126729699-TTTA	testing	0.0	0.14343292	0.4107907837608817
4-126729883-126729895-CT	testing	0.1919707807907517	0.22569686	0.8964494800187871
4-126729899-126729914-AC	testing	0.2646557920335585	0.43992588	0.6753812060899146
4-126730346-126730365-TTTTG	testing	0.0	0.20741597	0.32529214406135115
4-126730366-126730379-TGT	testing	0.0	0.14571801	0.4069705757424944
4-126730658-126730683-T	testing	0.7956501818777912	1.6516052	0.511331081842981
4-126730977-126730991-T	testing	0.5207452993977845	0.58931494	0.9005249464022708
4-126731834-126731845-AAG	testing	0.6107284840735304	0.22569686	2.1821778818301487
4-126731843-126731852-A	testing	0.4071523227156866	0.15485847	1.98993709220528
4-126732139-126732163-A	testing	2.639801908409081	2.606781	1.0121993276918528
4-126732189-126732199-ATA,4-126732194-126732206-AATA,4-126732203-126732221-AT,4-126732264-126732278-CT,4-126732282-126732296-AC	testing	2.168446027848582	2.4056914	0.9053174017552928
4-126735004-126735013-AT	testing	0.0	0.120581806	0.45334654663222773
4-126735041-126735050-TA	testing	0.0	0.07259452	0.5793926713316275
4-126736504-126736513-AAC	testing	0.0	0.07716474	0.5644464016937005
4-126736756-126736772-TA	testing	0.7998013858399513	1.1306002	0.7311890456705201
4-126737218-126737227-ATT	testing	0.0910345693551606	0.0703094	1.1216912827780534
4-126737720-126737730-AT	testing	0.0	0.14800313	0.4032207174159455
4-126738650-126738661-A	testing	0.4262410012480558	0.48705626	0.8964064215038876
4-126740043-126740058-T	testing	0.572884207376501	0.75698483	0.785176334307459
4-126741301-126741315-ATAC	testing	0.0	0.28739482	0.2581345821815583
4-126741321-126741331-AT	testing	0.0	0.31710124	0.23974994655973692
4-126741439-126741452-AC	testing	0.0	0.15485847	0.3923746383630099
4-126743928-126743939-CAA	testing	0.0910345693551606	0.03831786	1.3811272770932155
4-126744453-126744482-A	testing	2.355366159066652	3.520825	0.6781233997960829
4-126744481-126744496-AG	testing	2.358298736530815	4.45315	0.5399116516106026
4-126746455-126746465-A	training	0.9445165872228748	0.4324993	1.961536075677235
4-126747241-126747250-GAA	training	0.0	0.058883846	0.6293906052601471
4-126748614-126748623-T	training	0.0	0.23940751	0.29463107637188113
4-126749619-126749632-T	training	0.4634322582130957	0.47305998	0.9831994518498669
4-126751376-126751394-TTAT	training	0.4007105569435096	0.24169263	1.4653829581969902
4-126753801-126753816-AC	training	0.1213794258068807	0.390796	0.4510620009268223
4-126754279-126754288-AT	training	0.0	0.17542446	0.36307595919403823
4-126754908-126754926-AG	training	3.1111164254166948	0.9500766	3.0579830323013524
4-126754925-126754940-GAT	validation	2.991365905382765	0.9386511	2.9763275708106067
4-126754937-126754959-GATA	validation	1.9085027468134488	1.8298438	1.0407592297435933
4-126756796-126756805-T	training	0.5008881961793868	0.15485847	2.3577328867248823
4-126756915-126756928-TATT	training	0.0	0.09087539	0.5239020074824733
4-126757927-126757941-ATTC	training	0.1213794258068808	0.14800313	0.8926477089498055
4-126758228-126758237-T	validation	0.0	0.17085424	0.3692022690876096
4-126759528-126759537-CTT	training	0.0	0.0954456	0.5116513239489658
4-126759622-126759634-GGAT	training	0.0	0.081734955	0.550251876420802
4-126759930-126759939-ATG	training	0.0	0.058883846	0.6293906052601471
4-126760966-126760975-ATA	training	0.0	0.056598753	0.6385746890334433
4-126763055-126763065-CT	training	0.0	0.08630517	0.5367537572897199
4-126763273-126763283-GAA	training	0.0	0.05431363	0.6480308965578737
4-126764146-126764170-AAAACA	validation	1.658185343622978	0.8769531	1.7996619731520154
4-126765029-126765043-T	training	0.2073923850127376	0.51704836	0.49816579208271067
4-126766450-126766462-CTGG	training	0.0	0.15257335	0.39592458982707396
4-126767643-126767653-A	testing	0.5261112373739945	0.28625226	1.6209904826809154
4-126768969-126768979-A	testing	0.4475038479929299	0.18227977	1.9395787661047403
4-126769775-126769785-T	testing	0.5234890516803271	0.61702186	0.8695537562555304
4-126771167-126771179-GCCC	testing	0.0	0.2531182	0.2831912940199627
4-126771405-126771414-GCC	testing	0.1601252999540672	0.4376408	0.48382730617554914
4-126772165-126772188-AAAT	testing	0.1213794258068808	0.5574662	0.33671605598414156
4-126772473-126772484-TA	testing	0.0	1.1214598	0.08186925185749051
4-126772452-126772504-ATATATTTATATATTATGTATTATAT	testing	6.26794882638464	1.5967627	3.7529990648572364
4-126772499-126772513-TA	testing	1.566744553058598	0.50990736	2.732783144408354
4-126772684-126772698-AAT	testing	0.0	0.14800313	0.4032207174159455
4-126773618-126773633-A	testing	1.632550313988801	0.72156566	2.1088397414137305
4-126775387-126775399-ATA	testing	0.0	0.09316051	0.517704162201684
4-126776665-126776679-A	testing	1.1903705090110273	0.6341602	1.757614358570551
4-126777583-126777595-AT,4-126777633-126777643-AT,4-126777650-126777661-TA	testing	0.1051499555002425	6.7748213	0.029840769170282652
4-126777674-126777722-TATATC	testing	4.927335624053183	6.7748213	0.7312678256892557
4-126779992-126780001-TGC	testing	0.0	0.09316051	0.517704162201684
4-126780931-126780940-TAA	testing	0.0	0.1137265	0.46788769759482335
4-126781016-126781025-CAA	testing	0.0	0.07944983	0.5572588171301137
4-126781896-126781905-A	testing	0.0303448564517201	0.16171378	0.4980435361551085
4-126782589-126782600-TC	testing	0.0	0.21198621	0.3205269873947313
4-126782611-126782620-TA	testing	0.0	0.065739185	0.603357618779168
4-126782632-126782641-AC	testing	0.0	0.052028537	0.6577712446183706
4-126783038-126783056-A	testing	1.1007380594152962	0.9249404	1.1715198848784734
4-126783055-126783068-AG	testing	0.9831208652069326	0.6570113	1.4307855975293007
4-126784572-126784582-ATA	testing	0.0	0.058883846	0.6293906052601471
4-126784845-126784861-A	testing	0.3600943129460977	0.80268705	0.5096941547417765
4-126785272-126785293-T	testing	0.8951366459692212	1.3454006	0.6884850096016434
4-126785626-126785638-A	testing	0.1409458758376484	0.6850039	0.3069358965447795
4-126786121-126786131-AAT	testing	0.0	0.042888105	0.6998483183747171
4-126787374-126787386-AAT	testing	0.0910345693551606	0.09316051	0.9889939167957291
4-126788926-126788935-ATA	training	0.0	0.056598753	0.6385746890334433
4-126788943-126788952-TAA	training	0.0	0.07487962	0.5718219195581509
4-126788971-126788981-AT	training	0.0	0.07716474	0.5644464016937005
4-126789532-126789541-TA	training	0.0	0.058883846	0.6293906052601471
4-126790097-126790106-T	training	0.1631729792399026	0.15942869	1.0144328263766915
4-126793790-126793803-AT,4-126793808-126793817-AT,4-126793888-126793914-AT,4-126793913-126793944-T	validation	2.645210921708778	5.860777	0.46054581839058534
4-126794292-126794301-AAT	training	0.0	0.07487962	0.5718219195581509
4-126794583-126794592-TCA	training	0.0	0.06802431	0.5951519753302364
4-126794821-126794830-A	training	0.0525749777501211	0.14571801	0.6209352653886506
4-126794990-126795003-GGAG	training	0.0	0.081734955	0.550251876420802
4-126795483-126795494-TAA	training	0.0	0.07716474	0.5644464016937005
4-126795905-126795915-ATT	training	0.0	0.045173198	0.688832383509248
4-126796092-126796101-TA	validation	0.0	0.07716474	0.5644464016937005
4-126796663-126796676-TG	training	0.0606897129034402	0.25654584	0.4506845821099475
4-126796675-126796683-T	training	0.0428943268970593	0.2325522	0.4296899160404271
4-126797459-126797468-ACA	validation	0.0	0.07259452	0.5793926713316275
4-126798890-126798900-T	training	0.4745359567312984	0.26340118	1.580996398336677
4-126799062-126799071-T	validation	0.0	0.166284	0.375538898319088
4-126800591-126800600-CA	training	0.1213794258068808	0.09316051	1.1460905016604108
4-126800601-126800610-CA	training	0.0	0.09087539	0.5239020074824733
4-126800910-126800920-T	validation	0.3687988534537472	0.37537152	0.9861736215365765
4-126801716-126801731-TG	training	0.0	0.40050775	0.1997971060388176
4-126802568-126802577-A	training	0.03034485645172	0.104586035	0.6371151210380513
4-126803928-126803937-ATT	training	0.0	0.07487962	0.5718219195581509
4-126804137-126804147-TAT	training	0.0	0.03146255	0.7606729064665184
4-126804370-126804379-ATT	training	0.0	0.05431363	0.6480308965578737
4-126804856-126804874-AAAAAG	training	0.1820691387103213	0.3513779	0.6249068434903908
4-126805926-126805935-T	training	0.4917365028281188	0.15714356	2.301191221075569
4-126809810-126809827-TTG	training	2.731590783195504	0.25083306	8.07104890056685
4-126810047-126810057-AAT	training	0.0	0.052028537	0.6577712446183706
4-126810448-126810461-T	training	0.8209978030036194	0.85867226	0.9607014215719765
4-126810659-126810668-TAA	training	0.0	0.049743414	0.6678090029388537
4-126813466-126813475-AC	training	0.0	0.0703094	0.5871666508131671
4-126813639-126813649-AAG	training	0.0	0.08630517	0.5367537572897199
4-126815523-126815533-A	training	0.0525749777501209	0.26111606	0.4225095326696933
4-126815614-126815623-A	training	0.0303448564517201	0.20513088	0.4271768771869963
4-126817894-126817928-AT	training	8.514472955713279	7.359809	1.1547846540994922
4-126819431-126819440-A	training	0.0	0.13429248	0.4268169426521927
4-126819862-126819872-A	validation	0.1050207389162514	0.24169263	0.6000151039729812
4-126820060-126820069-A	training	0.0	0.111441374	0.47294433491526594
4-126820275-126820305-AC	training	1.7242488976168806	2.5976405	0.6762386973419479
4-126820564-126820574-AGA	training	0.1286829806911784	0.06116897	1.4189020423173169
4-126821416-126821439-TTTTTA	training	0.3641382774206426	0.42564395	0.8829898592395911
4-126821443-126821456-TG	training	0.0	0.18684998	0.34861428262954736
4-126821466-126821476-TTA	validation	0.0	0.056598753	0.6385746890334433
4-126821598-126821622-CCCTCCC	training	1.9997999153082968	2.16804	0.9258213767430453
4-126823184-126823193-TTA	training	0.0	0.049743414	0.6678090029388537
4-126823654-126823663-GGT	training	0.0	0.040602982	0.7112224689516187
4-126823685-126823694-A	training	0.4151079210814501	0.17085424	1.9017901328827271
4-126824012-126824029-A	training	0.7063460420946643	0.9660724	0.7563708075499039
4-126824345-126824360-TC	training	0.846990882581673	0.46991795	1.6616267000919571
4-126824361-126824377-TC	training	0.846990882581673	0.43592694	1.7670148893460609
4-126824700-126824716-TATT,4-126824720-126824733-ATTT	training	0.0	0.166284	0.375538898319088
4-126824845-126824881-TGT	training	2.5412386611327986	2.4879553	1.0205889804714938
4-126825767-126825781-TTAT	training	0.0	0.11829671	0.4580921077555406
4-126826536-126826545-TA,4-126826548-126826561-TA,4-126826572-126826593-TA,4-126826598-126826639-TA	training	8.342009961330664	7.250124	1.1485534068990761
4-126827299-126827310-T	training	0.4872590601047343	0.32281402	1.388929960517237
4-126827911-126827920-GTA	training	0.0	0.088590294	0.530249982005967
4-126828507-126828518-A	training	0.5068029363079811	0.31938636	1.4468828607300943
4-126828725-126828735-CCA	validation	2.893918426063534	0.07259452	17.346543946259324
4-126829027-126829038-AGA	training	0.0	0.081734955	0.550251876420802
4-126829266-126829275-AGG	training	0.0	0.06345409	0.6117925834709919
4-126829490-126829500-CAG	training	0.0	0.08402008	0.5434189573224836
4-126829929-126829938-CTT	training	1.1705712427685562	0.10001582	6.3523537426617365
4-126830985-126830998-AG	training	0.0	0.07487962	0.5718219195581509
4-126831759-126831769-AG	training	0.0	0.06116897	0.6204668305567752
4-126831871-126831880-T	training	0.9479933259682816	0.12972227	4.562001437510963
4-126832370-126832383-A	training	1.0087514136720193	0.6158793	1.5487965829882486
4-126832918-126832927-AC	training	0.0	0.03831786	0.7229724346516061
4-126833439-126833448-AG	training	0.0	0.07944983	0.5572588171301137
4-126834525-126834538-TAAA	training	0.0	0.10230094	0.4943130763505103
4-126836743-126836752-CAC	training	0.0	0.104586035	0.48879191583140075
4-126837179-126837191-AG	training	0.0	0.17085424	0.3692022690876096
4-126837555-126837564-A	training	0.060605751996875	0.20056066	0.5343538705194318
4-126837890-126837900-ATA	training	0.0	0.07944983	0.5572588171301137
4-126837984-126837993-ATT	training	0.0	0.097730726	0.5057382938046765
4-126838544-126838564-T	training	2.217621867364152	1.1008939	1.9299139310842963
4-126839159-126839170-AC	training	0.497835015466917	0.12743714	2.6285725166387377
4-126840814-126840825-T	training	0.0607176740718913	0.29767781	0.4041404122394742
4-126842648-126842657-A	training	0.0678781721746832	0.23026708	0.5083103413597359
4-126842764-126842773-T	training	0.0803166497690616	0.28625226	0.46683649118081944
4-126843290-126843303-CCCT	training	0.0	0.11601159	0.46293812290349795
4-126845934-126845951-A	validation	2.1979096508991924	0.88380843	2.335728766726661
4-126845951-126845963-T	training	0.2070791017390005	0.6055963	0.4352050906998811
4-126846353-126846362-ATT	training	0.843939347779721	0.052028537	6.208961596333199
4-126847536-126847545-TTC	training	0.0	0.0703094	0.5871666508131671
4-126848516-126848526-T	training	0.0303448564517201	0.2679714	0.35422550897086047
4-126848741-126848751-A	training	0.508451373882324	0.30910337	1.4872802780439673
4-126848953-126848962-TTC	training	0.0	0.10687116	0.48339265850300256
4-126849411-126849423-A	training	1.64220026770244	0.4533509	3.14845474671215
4-126849728-126849739-A	training	0.3436995122979426	0.24055007	1.302890680063412
4-126849769-126849778-GAA	training	0.0	0.056598753	0.6385746890334433
4-126851127-126851136-AG	training	0.0	0.045173198	0.688832383509248
4-126852882-126852903-A	training	1.238816269710614	1.0940385	1.1212505038243021
4-126853717-126853726-ATA	training	0.0	0.2142713	0.3181964118263424
4-126853776-126853792-T	training	1.726247296845779	0.9500766	1.7391562642627965
4-126854080-126854091-CT	training	0.0	0.18227977	0.35425847201164995
4-126855609-126855639-TTA	training	7.420119712038224	6.5188885	1.1361605067132077
4-126858495-126858504-TA	training	0.0	0.049743414	0.6678090029388537
4-126860861-126860874-TTA	training	1.055097939670058	0.15257335	4.57331677973966
4-126865913-126865923-GGA	training	0.3732228045793634	0.058883846	2.9784198739710983
4-126866143-126866152-CAG	validation	0.0	0.08402008	0.5434189573224836
4-126866472-126866484-AGGC	training	0.0	0.097730726	0.5057382938046765
4-126868180-126868195-GA	training	0.1711018037429875	0.30110547	0.6758865785175843
4-126868430-126868439-TAC	training	0.0	0.10001582	0.49996045312815757
4-126870402-126870412-TGG	training	0.0910345693551606	0.0954456	0.9774309033058847
4-126871437-126871446-T	training	0.0858479888931734	0.51661986	0.3013979940464022
4-126871453-126871475-CT	training	2.7677007656301726	0.9066595	2.8487296505225177
4-126873681-126873691-AGC	training	0.0	0.0703094	0.5871666508131671
4-126876117-126876126-TAT	validation	0.0	0.0954456	0.5116513239489658
4-126876631-126876641-CA	training	0.0	0.0703094	0.5871666508131671
4-126877222-126877233-TAT	training	0.0	0.06116897	0.6204668305567752
4-126881193-126881202-AAG	validation	0.5441900226596204	0.08630517	3.4577141507110096
4-126885789-126885799-A	training	0.0303448564517201	0.23026708	0.39466499795171867
4-126885916-126885925-T	training	0.0	0.17313933	0.3661135143005586
4-126886494-126886505-TA	training	0.0	0.09087539	0.5239020074824733
4-126886524-126886533-AT	training	0.0	0.10687116	0.48339265850300256
4-126886622-126886633-TA	training	0.4814206415582475	0.18456489	2.043191770981471
4-126888052-126888067-TTAT	validation	0.0	0.14800313	0.4032207174159455
4-126890402-126890411-ATT	training	0.0	0.0703094	0.5871666508131671
4-126890485-126890497-A	training	0.5270242695674044	0.42164502	1.2020133338326595
4-126892079-126892093-A	training	5.218303499603519	0.75584227	6.214116416104942
4-126892246-126892259-A	training	0.8850163740849774	0.4170748	1.9049784945717279
4-126894096-126894114-GT	training	0.9519701059834952	0.7398465	1.252574257299989
4-126895668-126895681-TTGT	training	1.108823562549608	0.20741597	3.9322080845364282
4-126895705-126895715-A	training	0.1244076015264539	0.20056066	0.7466299865273581
4-126896399-126896412-AG	training	0.0	0.08402008	0.5434189573224836
4-126898099-126898108-TCT	training	0.0	0.042888105	0.6998483183747171
4-126898385-126898400-GA	training	0.9528202091477002	0.2142713	3.350036128490575
4-126899041-126899055-CTCC	training	0.0	0.14343292	0.4107907837608817
4-126899579-126899588-TAC	training	0.0	0.052028537	0.6577712446183706
4-126900199-126900211-AAGA	training	0.0	0.14114779	0.41468346029627723
4-126900831-126900840-A	training	0.4880700308183062	0.26225862	1.6233430989669928
4-126900835-126900856-AAAAAG	training	0.2576032744446555	0.36737365	0.765133580903963
4-126901100-126901109-AAC	training	0.0	0.0703094	0.5871666508131671
4-126902469-126902478-A	training	0.490159982536256	0.2142713	1.8778678884653355
4-126902822-126902831-T	training	0.0429338790741089	0.22569686	0.4388555636493054
4-126902829-126902838-TTA	training	0.0	0.104586035	0.48879191583140075
4-126903940-126903949-ATT	validation	1.1426669712184638	0.166284	4.666697853488997
4-126903947-126903956-T	validation	0.0303448564517201	0.24055007	0.3827479948887402
4-126904172-126904182-AC	training	0.0	0.058883846	0.6293906052601471
4-126904421-126904432-TGT	training	0.0910345693551606	0.06116897	1.1853061377457497
4-126905346-126905356-GT	validation	0.1820691387103215	0.17999467	1.0074089578573815
4-126905396-126905405-TA	training	0.0	0.0703094	0.5871666508131671
4-126905457-126905470-TA	training	0.0606897129034403	0.42278755	0.30737096341227005
4-126905511-126905528-TG	training	0.9761400616366156	0.6107378	1.5141168256938293
4-126905847-126905861-A	training	0.5793100544461401	0.6061676	0.9619671795281178
4-126906167-126906176-TCA	training	0.0	0.056598753	0.6385746890334433
4-126906871-126906880-T	training	0.0678781721746832	0.15028825	0.6707393262555602
4-126907131-126907143-AAGA	training	0.0	0.07259452	0.5793926713316275
4-126907380-126907399-A	training	3.1514102362661127	1.8207034	1.692822658754138
4-126907625-126907635-AGA	training	0.0	0.08402008	0.5434189573224836
4-126907841-126907856-TTTTG	training	0.0	0.19599044	0.33784874943934007
4-126911314-126911328-AAAT	training	1.108823562549608	0.11829671	5.537525336729115
4-126912305-126912319-AAT	training	0.0	0.0954456	0.5116513239489658
4-126912407-126912416-CAA	training	0.1820691387103215	0.07944983	1.571855145866237
4-126913408-126913418-TAT	training	0.0	0.07944983	0.5572588171301137
4-126914105-126914118-T	training	0.5680552167692334	0.7455593	0.7900749442046624
4-126914453-126914462-A	validation	0.499611581187756	0.120581806	2.7183183965215885
4-126915237-126915251-ATT	training	0.0	0.19370532	0.3404773192395698
4-126916507-126916519-A	training	0.7866544773250352	0.45906368	1.5859632972849091
4-126917398-126917407-ATA	training	0.1820691387103213	0.036032766	2.0735382143910925
4-126921144-126921154-A	training	0.4445355260242957	0.2851097	1.4139750985869628
4-126921969-126921978-A	training	0.0303448564517201	0.1639989	0.4937325740816348
4-126924176-126924185-ATT	training	0.0	0.07944983	0.5572588171301137
4-126924619-126924630-TTA	training	0.54447767735329	0.0703094	3.784157993353802
4-126925987-126925998-A	training	0.492295367012705	0.55989414	0.8975611861210118
4-126927178-126927187-GAG	training	0.1286829806911781	0.10687116	1.1054367399069938
4-126927672-126927685-T	training	0.7893087966084614	0.47791582	1.5388206479768307
4-126928779-126928791-GCCT	training	0.2709118854058752	0.17999467	1.3247105218319877
4-126933526-126933535-TCA	training	0.0	0.08630517	0.5367537572897199
4-126934274-126934284-A	training	0.4850044010499899	0.38508326	1.2059876093229642
4-126935398-126935409-AAG	training	0.0	0.07944983	0.5572588171301137
4-126935981-126935990-TGC	training	0.0	0.052028537	0.6577712446183706
4-126937043-126937052-TTA	training	0.0	0.10230094	0.4943130763505103
4-126937075-126937085-ATT	training	0.0	0.0954456	0.5116513239489658
4-126940139-126940152-T	validation	0.9291987451473824	0.61873573	1.4319571188528257
4-126941740-126941761-A	training	1.3473706468983964	1.4505156	0.9334769975215963
4-126941801-126941810-A	training	0.0303448564517201	0.09087539	0.6828793196007097
4-126941985-126941994-AG	training	0.0	0.03831786	0.7229724346516061
4-126944519-126944529-AAT	training	0.0	0.04745832	0.6781577329783766
4-126946539-126946551-A,4-126946557-126946569-A	validation	0.5680873368083683	1.2585664	0.49175906073370296
4-126946750-126946762-GAGT	training	0.0	0.045173198	0.688832383509248
4-126947046-126947055-ATT	training	0.0	0.120581806	0.45334654663222773
4-126948946-126948956-AAT	training	0.0	0.052028537	0.6577712446183706
4-126950438-126950459-TCTTT	training	0.1517242822586012	0.4799153	0.4340707725052283
4-126951292-126951302-T	training	0.9695239792584168	0.19827554	3.5856912010231103
4-126951760-126951769-AAT	training	0.0	0.06345409	0.6117925834709919
4-126952066-126952082-GAAG	training	0.0	0.46506208	0.17697170548057303
4-126952075-126952091-AAGGAAGA	training	1.26847541630882	0.28168204	3.585380690977286
4-126952263-126952272-A	training	0.0303448564517201	0.15257335	0.5160673382671612
4-126952442-126952464-T	training	0.4691327597263272	1.2722771	0.4147360323409369
4-126952528-126952539-CTC	training	0.0	0.13200736	0.43102080899502504
4-126953066-126953075-ATT	training	0.0	0.045173198	0.688832383509248
4-126953517-126953526-A	training	0.0	0.13657758	0.42269432293626474
4-126958461-126958473-A	training	0.7719703689554875	0.557609	1.3259708564747252
4-126959199-126959209-TCC	training	0.0	0.065739185	0.603357618779168
4-126960560-126960570-GTG	training	0.0	0.12286693	0.44869824338675995
4-126960702-126960714-A,4-126960729-126960744-AAGAA,4-126960762-126960781-AAGG,4-126960779-126960792-AG,4-126960807-126960818-AG,4-126960828-126960902-GGAA	training	9.96255466851998	7.8716736	1.2622888459105976
4-126961222-126961233-T	training	0.1133530358132355	0.28739482	0.550737967568166
4-126961711-126961727-ACA	training	0.4133100105910202	0.24055007	1.5072967408023734
4-126962280-126962291-ATT	training	0.0	0.06345409	0.6117925834709919
4-126962312-126962325-GTT	training	0.0	0.088590294	0.530249982005967
4-126962563-126962575-AAGG	training	0.0	0.21655643	0.31589944326829816
4-126962715-126962725-A	training	0.2551154470742531	0.24512029	1.028961371915436
4-126964594-126964606-GGAG	training	0.0	0.18456489	0.3514136968900134
4-126965379-126965389-ACC	training	0.0	0.06116897	0.6204668305567752
4-126967341-126967350-CAG	training	0.0	0.052028537	0.6577712446183706
4-126968040-126968066-CT	training	1.9227619507787463	1.9029673	1.0098826629764484
4-126968683-126968705-ATT	training	1.0577333343062103	0.67243576	1.4988085666906596
4-126968706-126968716-TAT	training	1.0577333343062103	0.8221105	1.2555255951496165
4-126970421-126970432-AAC	training	0.272095011329811	0.09087539	1.9494132340990162
4-126970707-126970720-A	training	0.5087517291554666	0.6410155	0.8215101157202065
4-126970825-126970836-TTC	training	0.0910345693551606	0.081734955	1.0511713024891696
4-126971323-126971332-A	training	0.0606057519968751	0.13200736	0.6922442115494746
4-126971543-126971553-A	validation	12.119710962303454	0.29767781	30.727666103128694
4-126974567-126974576-CAA	training	0.0	0.08402008	0.5434189573224836
4-126976615-126976624-A	training	0.2481064407344606	0.11601159	1.6115174224422895
4-126976940-126976949-TGA	training	0.0	0.081734955	0.550251876420802
4-126977025-126977035-A	training	0.0525103694581258	0.36623108	0.32711326207194463
4-126979054-126979065-GAG	training	0.0	0.036032766	0.7351170085007314
4-126979111-126979120-CTT	training	0.0	0.07716474	0.5644464016937005
4-126979364-126979380-A	training	1.2452041563707985	0.8221105	1.4588318388856854
4-126979843-126979853-GTG	training	0.0	0.065739185	0.603357618779168
4-126980094-126980103-T,4-126980113-126980123-T	training	0.4130758615412416	0.57531863	0.759753749931705
4-126981283-126981292-TGG	training	0.0	0.088590294	0.530249982005967
4-126981420-126981430-A	training	0.3290148930890461	0.4193599	0.826045470759383
4-126981431-126981445-A	training	0.2788359529803462	0.59816974	0.5426129654091657
4-126981635-126981646-T	training	0.3877948855395994	0.35709065	1.067173186630703
4-126982681-126982691-TGA	training	0.2573659613823565	0.09087539	1.872247445741206
4-126984505-126984514-CTG	training	0.0	0.033747643	0.7476767272825885
4-126986003-126986012-TAA	training	0.0	0.05431363	0.6480308965578737
4-126986491-126986506-TTTG	training	0.0	0.18684998	0.34861428262954736
4-126987272-126987281-CCT	training	0.0	0.07944983	0.5572588171301137
4-126987480-126987498-AATA	training	0.0	0.22341174	0.3092033702919999
4-126988305-126988321-ATTT	validation	0.0	0.34680766	0.22380994990103795
4-126988325-126988340-TTTA	training	0.0	0.2325522	0.30070467132678724
4-126988492-126988520-T	training	1.9776005036366155	2.16804	0.916033448985298
4-126989053-126989074-A	training	0.6129644388803314	1.3728218	0.48408058522784714
4-126989227-126989241-AAAT	training	0.0	0.21198621	0.3205269873947313
4-126989242-126989262-TAAA	training	0.1715773075882375	0.40564924	0.5370863557280092
4-126989491-126989503-AGTG	training	0.0	0.081734955	0.550251876420802
4-126990445-126990483-AT	training	9.374238727709011	7.359809	1.2700377084331531
4-126991181-126991195-CTGT	validation	0.0	0.19599044	0.33784874943934007
4-126991200-126991215-AAAT	training	0.0	0.18227977	0.35425847201164995
4-126991212-126991227-AAAC	training	0.0	0.24397773	0.29071649493122714
4-126991382-126991422-AAAT	training	2.2432074580251053	3.6670718	0.6220235722677506
4-126994859-126994869-T	training	0.2678939939515542	0.2931076	0.9358608023644269
4-126995487-126995497-ACT	training	0.0	0.09087539	0.5239020074824733
4-126995542-126995552-CA	training	0.0	0.07487962	0.5718219195581509
4-126995908-126995923-ATT	training	0.0	0.2496905	0.28596716239074266
4-126998883-126998898-A	training	0.5137359281594296	0.5796032	0.9030798091583877
4-126999061-126999086-T	validation	0.9953631326646885	2.1497593	0.486880144317967
4-127000163-127000174-A	training	0.801757792525435	0.2142713	2.869360939180367
4-127001677-127001744-GAAG	training	11.81285900712054	7.067315	1.662109033455421
4-127001747-127001770-AGGG,4-127001803-127001812-AG,4-127001826-127001846-AAGGA,4-127001846-127001866-GAAAG	training	1.2183333043960185	6.7382593	0.19278784944525557
4-127001882-127001897-GAAAG	training	0.0	0.50669396	0.1648277493977359
4-127002598-127002610-GAAA	training	0.0	0.10915628	0.47811139115689
4-127002685-127002695-AGA	training	0.0	0.09316051	0.517704162201684
4-127003007-127003016-AC	training	0.0	0.18456489	0.3514136968900134
4-127003212-127003222-A	validation	0.0606057519968751	0.21884152	0.5037165548479229
4-127003366-127003376-TAT	training	0.0	0.065739185	0.603357618779168
4-127004100-127004110-A	training	0.1470747427766851	0.17313933	0.9045740237287875
4-127005949-127005958-AGA	training	0.0	0.07944983	0.5572588171301137
4-127005956-127005965-GAG	training	0.0	0.10230094	0.4943130763505103
4-127007026-127007035-GAA	training	0.0	0.07259452	0.5793926713316275
4-127007153-127007162-A	training	0.0	0.1137265	0.46788769759482335
4-127007251-127007260-ATT	training	0.0	0.07944983	0.5572588171301137
4-127008802-127008811-A	training	0.4233391026004829	0.17085424	1.9321798418237162
4-127008866-127008876-AAC	training	0.0	0.049743414	0.6678090029388537
4-127009306-127009325-GAAAT	training	0.0	0.34223744	0.2261228719124279
4-127009635-127009646-AAC	training	0.0	0.0703094	0.5871666508131671
4-127009937-127009947-AG	training	0.0	0.03831786	0.7229724346516061
4-127011374-127011383-CTA	training	0.8147677742502241	0.06116897	5.675830615845122
4-127011445-127011456-AAC	training	0.0	0.088590294	0.530249982005967
4-127012542-127012551-A	training	0.0606897129034404	0.16856912	0.5983179037986215
4-127013270-127013280-AAT	training	0.0	0.04745832	0.6781577329783766
4-127013359-127013369-A	training	0.4263564673187197	0.15942869	2.028906160373857
4-127015355-127015367-AC	training	0.1213794258068807	0.09087539	1.1598112559554203
4-127016012-127016021-TAA	training	0.0	0.07716474	0.5644464016937005
4-127016484-127016496-TA	training	0.0606897129034402	0.3616609	0.348068707797087
4-127017676-127017685-AG	training	0.0	0.05431363	0.6480308965578737
4-127018430-127018446-TTTTC	testing	0.0	0.19142023	0.34314707664598304
4-127018449-127018460-T	testing	0.4382298335775039	0.46506208	0.9525145158873585
4-127018704-127018713-AAG	testing	0.0	0.058883846	0.6293906052601471
4-127019185-127019194-CAC	testing	0.0	0.07487962	0.5718219195581509
4-127020123-127020132-TG	testing	0.0	0.07716474	0.5644464016937005
4-127021522-127021532-CTC	testing	0.0	0.07259452	0.5793926713316275
4-127025835-127025844-TCA	testing	0.1820691387103213	0.097730726	1.4265316494631253
4-127026547-127026561-A	testing	0.6345266717987424	0.68157625	0.9398016787213563
4-127026878-127026891-ATA	testing	0.0	0.14114779	0.41468346029627723
4-127026894-127026903-A	testing	0.4542424389702902	0.24512029	1.6059398853955826
4-127027506-127027521-AG	testing	0.0	0.16856912	0.3723436261026584
4-127029136-127029145-AC	testing	0.0	-0.0073843	1.0797305424458272
4-127031583-127031593-TAT	testing	0.0910345693551606	0.06345409	1.1687353271806207
4-127032101-127032111-AAAAG	testing	1.087369009294878	0.1388627	4.970926851680392
4-127032196-127032205-T	testing	1.6405684669154277	0.20970109	5.620156089587633
4-127033860-127033870-A	testing	0.0855509018714938	0.21884152	0.5819533850907931
4-127034833-127034851-TATT	testing	0.0	0.29653525	0.25218438966018786
4-127035371-127035383-AT	testing	0.0606897129034403	0.26111606	0.44498079898036197
4-127035383-127035396-TA	testing	0.0606897129034403	0.36508852	0.34550350308246763
4-127035399-127035410-AC	testing	0.0	0.2725416	0.26842639855522177
4-127035545-127035559-GT	testing	0.9079260765170174	2.0949163	0.45920934502924665
4-127035558-127035582-TA	testing	2.0691608901231087	4.7456436	0.4476517608771534
4-127035845-127035856-TTG	testing	0.0	0.07944983	0.5572588171301137
4-127036524-127036533-TG	testing	0.0	0.06116897	0.6204668305567752
4-127037441-127037459-GGGAAA	testing	0.0	0.42107373	0.19191142105743847
4-127037484-127037496-GAAA	testing	1.114338961810252	0.10001582	6.0712145759783
4-127039661-127039671-A	testing	0.4926779264777334	0.2142713	1.8858798957389153
4-127040194-127040203-TGG	testing	0.8610369881888464	2.0309334	0.4509934417419364
4-127040340-127040396-AAAT	testing	5.527575587664964	5.1112614	1.0798874122232602
4-127042369-127042379-A	testing	0.5452992676101089	0.23712242	1.9141392839138638
4-127042520-127042531-TA	testing	0.0	0.0954456	0.5116513239489658
4-127042651-127042662-A	testing	0.0	0.33195445	0.23150589141980135
4-127043387-127043405-AAAAT	testing	0.0	0.19370532	0.3404773192395698
4-127043996-127044019-AAAC	testing	0.0	0.39308113	0.2028063819842386
4-127045665-127045703-AC	testing	4.8338355900216	2.7804494	1.7128700785445492
4-127047090-127047099-AC,4-127047100-127047109-AC,4-127047133-127047154-CA	testing	5.625084727583755	2.2320232	2.4549861800619115
4-127047110-127047132-AC	testing	5.89662045644103	2.0674953	2.7666128994332904
4-127047617-127047626-TCT	testing	0.0	0.06802431	0.5951519753302364
4-127048002-127048014-TAT	testing	0.0	0.06116897	0.6204668305567752
4-127048501-127048510-AGG	testing	0.0	0.104586035	0.48879191583140075
4-127049158-127049168-TCA	testing	0.0	0.06802431	0.5951519753302364
4-127049706-127049720-CATG	testing	0.0	0.13657758	0.42269432293626474
4-127050580-127050591-CA	testing	0.0	0.07259452	0.5793926713316275
4-127051499-127051508-GCA	testing	0.0	0.052028537	0.6577712446183706
4-127051758-127051770-AATG	testing	1.7505589741323409	0.13657758	7.822207726244984
4-127051767-127051782-ATGG	testing	0.0	0.20284575	0.33020110072536923
4-127053324-127053333-A	testing	0.8678772693603471	0.26568627	2.6467421633312815
4-127053443-127053452-AGA	testing	0.0	0.081734955	0.550251876420802
4-127054740-127054752-AC	testing	0.0	0.14571801	0.4069705757424944
4-127054784-127054793-AT	testing	0.0	0.12515202	0.44414436077455577
4-127057605-127057618-TTTC	testing	0.0	0.14114779	0.41468346029627723
4-127057759-127057768-T	testing	0.5155498857540087	0.18684998	2.1458948184483355
4-127058996-127059010-AAAT	testing	0.0	0.13429248	0.4268169426521927
4-127059023-127059036-ATAA	testing	0.0	0.09087539	0.5239020074824733
4-127059347-127059358-AAG	testing	1.006956563691632	0.27711183	2.9353535891240323
4-127059589-127059598-AC	testing	0.0	0.033747643	0.7476767272825885
4-127059842-127059852-ACA	testing	0.0	0.10687116	0.48339265850300256
4-127061629-127061641-T	testing	0.7284629817110598	0.42050245	1.5916601001802388
4-127062250-127062261-AAT	testing	0.0	0.07259452	0.5793926713316275
4-127062550-127062559-T	testing	0.1810220034197323	0.3182438	0.6719095499317198
4-127062560-127062569-T	testing	0.170744306838501	0.33423954	0.6234906817525209
4-127062567-127062577-TTA	testing	0.0910345693551606	0.06345409	1.1687353271806207
4-127063311-127063320-TGA	testing	0.0	0.120581806	0.45334654663222773
4-127067636-127067646-GGA	testing	0.1286829806911782	0.065739185	1.3797761868515173
4-127068067-127068079-AGGC	testing	0.0	0.120581806	0.45334654663222773
4-127069732-127069742-A	testing	0.202732310056766	0.21655643	0.9563296820625822
4-127070184-127070198-AG	testing	0.0606897129034403	0.17542446	0.583425716450312
4-127072197-127072215-T	testing	1.3125096713015645	1.5053582	0.87987196334224
4-127072510-127072533-AAAC	testing	1.902713124463233	0.5059084	3.305306750101555
4-127072747-127072757-AT	testing	0.0	0.045173198	0.688832383509248
4-127073584-127073594-TCT	testing	1.4839004127164686	0.045173198	10.910418965327667
4-127074964-127074974-TTA	testing	0.6857104666747003	0.11829671	3.5992776376460287
4-127075342-127075351-TAT	testing	0.0	0.0703094	0.5871666508131671
4-127078451-127078460-A	testing	0.067727971351469	0.17542446	0.6089799408210477
4-127079096-127079110-A	testing	0.3281974859780959	0.895234	0.43024804817570134
4-127079111-127079123-A	testing	0.3178366012052893	0.64330065	0.5621367359295183
4-127079251-127079260-TC	testing	0.0	0.06802431	0.5951519753302364
4-127080992-127081001-TAT	testing	1.4297512759044593	0.0703094	8.982189332499905
4-127083517-127083526-GA	testing	0.0	0.026892334	0.7880696717265836
4-127083900-127083909-CT	testing	0.0	0.049743414	0.6678090029388537
4-127084264-127084274-CCT	testing	0.0	0.097730726	0.5057382938046765
4-127084399-127084412-T	testing	0.0857886537941192	0.5676064	0.27829070211747403
4-127086270-127086282-A	testing	0.5279413490593559	0.48048657	1.0817500033796748
4-127087485-127087498-G	testing	2.156753126424168	1.6013328	1.326461892948968
4-127088048-127088057-ATG	testing	0.0	0.040602982	0.7112224689516187
4-127088099-127088108-A	testing	0.0428943268970591	0.15714356	0.5556986412456105
4-127088126-127088135-AC	testing	0.0	0.07716474	0.5644464016937005
4-127088245-127088270-A	testing	1.3422068115042125	3.2283309	0.4333123282616559
4-127088510-127088519-TAC	testing	0.0	0.097730726	0.5057382938046765
4-127089166-127089177-AAC	testing	0.0	0.088590294	0.530249982005967
4-127090648-127090657-AT	testing	0.0	0.07716474	0.5644464016937005
4-127091407-127091421-AAT	testing	0.0	0.1137265	0.46788769759482335
4-127091600-127091610-AC	testing	0.0	0.06345409	0.6117925834709919
4-127094106-127094115-CA	testing	0.0	0.07944983	0.5572588171301137
4-127097053-127097062-AG	testing	0.0	0.08402008	0.5434189573224836
4-127097137-127097146-AGG	testing	0.0	0.088590294	0.530249982005967
4-127097264-127097276-GA	testing	0.0	0.049743414	0.6678090029388537
4-127097684-127097712-GT	testing	3.5504742958949422	2.3965511	1.4622069205372734
4-127098060-127098069-AC	testing	0.0	-0.0005289912	1.0053180439846912
4-127098083-127098099-TC	testing	0.4311102111083891	0.34452254	1.1947880328146894
4-127100531-127100544-TG	testing	0.0	0.28396714	0.26043895318750454
4-127100541-127100557-TGTC	testing	1.2170788049431835	0.53418666	2.07679992029978
4-127100623-127100632-AC	testing	0.0	0.049743414	0.6678090029388537
4-127101641-127101653-TATT	testing	0.0	0.0954456	0.5116513239489658
4-127101680-127101692-TATT	testing	0.0	0.111441374	0.47294433491526594
4-127102442-127102476-TG	testing	1.5608138567022447	3.9961276	0.4054595019701644
4-127102549-127102558-AC	testing	0.0606897129034403	0.07487962	0.9188590008569341
4-127102953-127102962-TC	testing	0.0	0.049743414	0.6678090029388537
4-127103220-127103229-CAG	testing	0.0	0.07944983	0.5572588171301137
4-127103895-127103904-GAA	testing	0.0	0.09316051	0.517704162201684
4-127104905-127104914-AAT	testing	0.0	0.07487962	0.5718219195581509
4-127106803-127106812-A	testing	0.0303448564517201	0.11601159	0.603416031758852
4-127107516-127107525-AC	testing	0.0	0.052028537	0.6577712446183706
4-127107977-127107986-ATA	testing	0.0	0.058883846	0.6293906052601471
4-127108375-127108384-AAT	testing	0.0	0.09316051	0.517704162201684
4-127109894-127109904-AAG	testing	0.0	0.10001582	0.49996045312815757
4-127111470-127111479-AT	testing	0.0	0.052028537	0.6577712446183706
4-127111943-127111957-TC	testing	0.0	0.15257335	0.39592458982707396
4-127111987-127111997-A	testing	1.050784214497814	0.29653525	2.902098147637099
4-127112398-127112414-CA	testing	0.0	0.6512985	0.1331028878668066
4-127112436-127112449-TA	testing	1.1054568957486504	0.5523247	1.847939984104006
4-127112446-127112461-TATT	testing	0.0	0.27711183	0.2651733306801858
4-127115667-127115678-CTC	testing	0.0	0.11601159	0.46293812290349795
4-127118736-127118745-A	testing	0.0	0.120581806	0.45334654663222773
4-127118978-127118987-CCT	testing	0.0	0.097730726	0.5057382938046765
4-127119840-127119856-AT	testing	0.7879911014615306	0.6512985	1.181941800045562
4-127120065-127120076-AAT	testing	0.0	0.07487962	0.5718219195581509
4-127120638-127120647-A	testing	0.0	0.18684998	0.34861428262954736
4-127121740-127121749-T	testing	0.0525103694581257	0.17999467	0.5446902594900314
4-127122554-127122563-T	testing	0.0	0.15714356	0.38888782592883137
4-127122851-127122860-AT	testing	0.0	0.0703094	0.5871666508131671
4-127123124-127123135-T	testing	0.0800626499770341	0.41478968	0.349779059240337
4-127124747-127124762-AT	testing	1.4880079800608828	1.2996984	1.1345358257613802
4-127124761-127124777-AG	testing	0.834565290114629	1.1351705	0.7566285708042969
4-127124803-127124812-TG	testing	0.0	0.088590294	0.530249982005967
4-127125202-127125215-GCAA	testing	0.0	0.120581806	0.45334654663222773
4-127125996-127126008-AATT	testing	0.0	0.120581806	0.45334654663222773
4-127126078-127126087-TTA	testing	0.0	0.09087539	0.5239020074824733
4-127126744-127126753-TAA	testing	0.0	0.065739185	0.603357618779168
4-127128142-127128154-A	testing	0.4861570413521155	0.36737365	1.254150809212534
4-127128718-127128729-TC	testing	0.0	0.17313933	0.3661135143005586
4-127128730-127128741-TC	testing	0.2410749548609477	0.2142713	1.0852882680058527
4-127129288-127129297-ATT	testing	0.0	0.09087539	0.5239020074824733
4-127129395-127129405-T	testing	0.0303448564517201	0.26568627	0.3564390220385363
4-127129671-127129686-A	testing	1.463630656047058	0.7009997	1.9520989284353767
4-127130504-127130533-AAAAT	testing	0.0	1.0803279	0.08472221998649698
4-127131231-127131240-A	testing	0.0525749777501211	0.17313933	0.5585976129842637
4-127132220-127132246-AC	testing	4.1130072135716125	2.5336576	1.5996791737739984
4-127133721-127133733-ACCC	testing	0.0	0.07259452	0.5793926713316275
4-127135202-127135214-AGAT	testing	0.0	0.081734955	0.550251876420802
4-127136162-127136175-AAT	testing	0.0	0.12286693	0.44869824338675995
4-127136192-127136201-AT	testing	0.0	0.08630517	0.5367537572897199
4-127138632-127138648-A	testing	1.2786868322371387	0.8655275	1.4279104761253707
4-127138890-127138906-A	testing	0.4421858675242399	1.020915	0.48369935947350146
4-127139562-127139579-AATTA	testing	0.0	0.3182438	0.23909499674591708
4-127139803-127139814-TAT	testing	0.0	0.022322118	0.8175136405012216
4-127140026-127140038-TGC	testing	0.0	0.10687116	0.48339265850300256
4-127140809-127140819-TCC	testing	0.0	0.0703094	0.5871666508131671
4-127141128-127141143-AAAC	testing	0.0	0.14800313	0.4032207174159455
4-127142234-127142286-GT	testing	5.38115174033393	5.897339	0.9139306182848644
4-127142476-127142485-ATT	testing	0.0	0.056598753	0.6385746890334433
4-127143220-127143229-TGG	testing	0.0	0.040602982	0.7112224689516187
4-127143362-127143376-AAT	testing	0.0	0.07944983	0.5572588171301137
4-127143730-127143739-A	testing	0.0303448564517201	0.13200736	0.561813454761608
4-127143857-127143869-AATA	testing	0.5882989711067409	0.07487962	3.9358443888815677
4-127143915-127143926-GCA	testing	0.0	0.07259452	0.5793926713316275
4-127144231-127144240-AAC	testing	0.0	0.07716474	0.5644464016937005
4-127145914-127145924-A	testing	0.0428943268970595	0.19370532	0.4865227735645357
4-127146085-127146094-TAT	testing	0.0	0.058883846	0.6293906052601471
4-127146868-127146887-TTTTG	testing	0.0	0.1639989	0.37878945707728323
4-127147697-127147712-T	testing	0.8333257801085127	0.89980423	0.9335085330740326
4-127148042-127148052-TGA	testing	0.0	0.06116897	0.6204668305567752
4-127148642-127148651-CAT	testing	0.0	0.1137265	0.46788769759482335
4-127149483-127149492-A	testing	0.0741579509254727	0.16171378	0.6654519717130397
4-127150091-127150105-TTTA	testing	0.0	0.12743714	0.4396819270590547
4-127150174-127150183-T	testing	0.1051499555002422	0.24626285	0.59246885855714
4-127150671-127150680-ATA	testing	0.0	0.07716474	0.5644464016937005
4-127151617-127151626-AC	testing	0.0	0.049743414	0.6678090029388537
4-127151916-127151927-A	testing	0.4629146332221652	0.3582332	1.2284457634718855
4-127152081-127152090-AGA	testing	0.0	0.07487962	0.5718219195581509
4-127152427-127152436-AAT	testing	0.0	0.09087539	0.5239020074824733
4-127153778-127153789-A	testing	0.0525749777501211	0.31367356	0.3688294164851172
4-127153904-127153913-AC	testing	0.0	0.07716474	0.5644464016937005
4-127155090-127155099-ACT	testing	0.0	0.09087539	0.5239020074824733
4-127155581-127155590-T	testing	0.0	0.22798195	0.30489482729156286
4-127155593-127155604-CTT	testing	0.0	0.20284575	0.33020110072536923
4-127156137-127156146-A	testing	0.4880700308183043	0.22112665	1.8312713405078784
4-127156911-127156922-TTG	testing	0.0	0.13657758	0.42269432293626474
4-127157079-127157091-AG	testing	0.0	0.07716474	0.5644464016937005
4-127157343-127157352-A	testing	0.0	0.0954456	0.5116513239489658
4-127158493-127158502-CAA	testing	0.0	0.11601159	0.46293812290349795
4-127158660-127158670-CAA	testing	0.0	0.097730726	0.5057382938046765
4-127160358-127160367-A	testing	0.1632769673836759	0.598741	0.37678763287638184
4-127160362-127160389-AAAAAC	testing	0.5750629136763635	1.0666173	0.5786498397343871
4-127160726-127160735-ATT	testing	0.0	0.07944983	0.5572588171301137
4-127161579-127161589-CCT	testing	0.0	0.10001582	0.49996045312815757
4-127161835-127161847-A	testing	0.382782656313414	0.40279287	0.9602018746077563
4-127162147-127162164-ACAG	testing	0.0	0.33423954	0.23028764262231857
4-127163115-127163130-T	testing	0.6115110267542252	0.66729426	0.927298774207206
4-127163411-127163421-AAT	testing	0.0	0.040602982	0.7112224689516187
4-127163752-127163762-GGA	testing	0.0	0.06802431	0.5951519753302364
4-127164826-127164846-T	testing	1.020925746836422	1.2311451	0.8420763047066935
4-127166237-127166246-TCA	testing	0.0	0.040602982	0.7112224689516187
4-127166352-127166378-TCTCC	testing	4.970871437533498	0.73184866	6.095906240365282
4-127167494-127167503-A	testing	0.0525749777501211	0.21655643	0.48198350527936235
4-127172458-127172469-AGC,4-127172562-127172570-A,4-127172728-127172741-A	testing	0.2892749838726532	0.687289	0.49444992102347834
4-127173000-127173015-ATATC	testing	0.0	0.1137265	0.46788769759482335
4-127173907-127173922-AAT	testing	0.0	0.15714356	0.38888782592883137
4-127174543-127174552-A	testing	0.0	0.10001582	0.49996045312815757
4-127175263-127175272-ATT	testing	0.0	0.08630517	0.5367537572897199
4-127175329-127175338-TAA	testing	0.0	0.097730726	0.5057382938046765
4-127177876-127177886-ATT	testing	0.0	0.06802431	0.5951519753302364
4-127182406-127182416-ATC	testing	0.0	0.058883846	0.6293906052601471
4-127183114-127183123-AAT	testing	0.0	0.097730726	0.5057382938046765
4-127187356-127187365-GAA	testing	0.0	0.08402008	0.5434189573224836
4-127187895-127187904-CAA	testing	0.0	0.13200736	0.43102080899502504
4-127188605-127188614-AAT	testing	0.0	0.045173198	0.688832383509248
4-127188755-127188764-AT	testing	0.0	0.088590294	0.530249982005967
4-127190206-127190226-GA	testing	0.1485446080806297	0.7375614	0.2967479256811855
4-127190738-127190750-AGC	testing	0.0	0.06116897	0.6204668305567752
4-127191186-127191195-T	testing	0.0	0.15028825	0.39953933115118273
4-127191795-127191815-AT	testing	3.199825699015172	2.5519385	1.2443070225856188
4-127191814-127191829-T	testing	3.22857751572982	1.7841417	1.7666280172716415
4-127193428-127193437-T	testing	0.03034485645172	0.20741597	0.4240015782254904
4-127193562-127193572-T	testing	0.1547015882561231	0.3559481	0.5586196943382878
4-127193745-127193754-A	testing	0.0	0.14571801	0.4069705757424944
4-127194152-127194164-AAAT	testing	0.0	0.049743414	0.6678090029388537
4-127195198-127195215-TTA	testing	0.0	0.24854794	0.2869045790372481
4-127198164-127198173-AGG	testing	0.0	0.088590294	0.530249982005967
4-127198944-127198954-CA	testing	0.0606897129034402	0.23712242	0.47665092373102974
4-127198953-127198962-A	testing	0.2737307057882946	0.22569686	1.1474802237525243
4-127199433-127199447-T	testing	0.842794691149185	0.49862462	1.5749347080799734
4-127200086-127200095-AGA	testing	0.0	0.08630517	0.5367537572897199
4-127201279-127201288-AAG	testing	0.0	0.22112665	0.3114036159876485
4-127202931-127202941-A	testing	0.1167644352755361	0.26911393	0.5872561766377554
4-127203182-127203192-TA	testing	0.0	0.06116897	0.6204668305567752
4-127204325-127204334-T	testing	0.0	0.166284	0.375538898319088
4-127205156-127205174-TTTTAA	testing	0.0	0.17999467	0.3571496557416611
4-127205559-127205568-ATT	testing	0.0	0.081734955	0.550251876420802
4-127206152-127206161-AAG	testing	0.0	0.052028537	0.6577712446183706
4-127207980-127207989-T	testing	0.4002655465364725	0.2702565	1.351132381299106
4-127209086-127209095-CTT	testing	0.0	0.10915628	0.47811139115689
4-127209652-127209661-TTA	testing	0.0	0.040602982	0.7112224689516187
4-127210097-127210106-TCC	testing	0.3278106717993799	0.056598753	2.731890667094775
4-127212065-127212078-A	testing	0.4711364988297676	0.49662516	0.9572786015758498
4-127213782-127213792-A	testing	0.4571922896782494	0.52683145	0.8889028935581478
4-127213793-127213807-A	testing	0.5281149320329098	0.65529746	0.8316126629538908
4-127213896-127213907-TTG	testing	0.0	0.058883846	0.6293906052601471
4-127214228-127214237-GAG	testing	0.0	0.040602982	0.7112224689516187
4-127214769-127214778-TAA	testing	0.0	0.07944983	0.5572588171301137
4-127218974-127218992-CTCATT	testing	0.0	0.32052892	0.23779577395057636
4-127220503-127220525-TA,4-127220524-127220541-AC,4-127220540-127220551-AT,4-127220554-127220566-AT	testing	4.672482757515645	4.471431	1.0439800485921467
4-127221237-127221252-AAAC	testing	0.0	0.20284575	0.33020110072536923
4-127223565-127223579-T	testing	1.4587178255216666	0.8723829	1.6029876970498627
4-127224016-127224025-CTT	testing	0.0	0.07487962	0.5718219195581509
4-127224042-127224054-GTCT	testing	0.0	0.13200736	0.43102080899502504
4-127224193-127224202-TC	testing	0.0	0.056598753	0.6385746890334433
4-127226259-127226268-TGA	testing	0.0910345693551606	0.120581806	0.8660486230453686
4-127227283-127227296-TCTG	testing	3.739382623777173	0.1388627	16.07359635379309
4-127230599-127230608-CAT	testing	0.0	0.07259452	0.5793926713316275
4-127231447-127231491-AAAT	testing	9.397922525649898	4.032689	2.298242748401803
4-127233022-127233031-AT,4-127233044-127233102-TATGTATATAATATATACTATGTATATAA	testing	41.27818790434498	1.0117745	37.21814801863596
4-127233401-127233410-ATC	testing	0.0	0.10001582	0.49996045312815757
4-127234715-127234724-AAT	testing	0.0	0.033747643	0.7476767272825885
4-127237689-127237698-AT	testing	0.0	0.1137265	0.46788769759482335
4-127238357-127238384-A	testing	4.792423378865807	3.1369264	1.511441032105582
4-127238495-127238507-GAAA	testing	0.0	0.065739185	0.603357618779168
4-127240496-127240505-ATA	testing	0.0	0.029177427	0.774129058941544
4-127242509-127242526-TGTT	testing	0.7446219838422687	0.24055007	2.480169755484909
4-127243162-127243175-AGGT	testing	0.0	0.09087539	0.5239020074824733
4-127245064-127245106-TA	testing	12.65762663562625	7.250124	1.7357022324557043
4-127245105-127245122-AC	testing	11.479756106502686	6.3360796	1.7991940476470625
4-127245549-127245562-TGTA	testing	0.0	0.11829671	0.4580921077555406
4-127245621-127245631-A	testing	0.3732182567422009	0.166284	1.7771186280144542
4-127245802-127245813-AC	testing	0.1820691387103212	0.10001582	1.4102341440308133
4-127247057-127247072-AAC	testing	0.5787171698202898	0.2576884	1.897509591645381
4-127249942-127249953-AAG	testing	0.0	0.058883846	0.6293906052601471
4-127249988-127250000-AGAA	testing	0.2100414778325031	0.06802431	1.8452179796631993
4-127250253-127250267-A	testing	0.3532306882258104	0.5941708	0.6529094687154954
4-127251970-127251980-AT	testing	0.0606897129034403	0.07944983	0.8954575933754872
4-127251985-127251994-TA	testing	0.1485446080806295	0.12286693	1.1152152904902917
4-127252017-127252026-TA	testing	0.0606897129034403	0.27939695	0.42353981207134195
4-127252023-127252036-TATG,4-127252067-127252076-TG	testing	1.1085541155049954	1.793282	0.6383381427093245
4-127252033-127252052-TG	testing	1.1043323926801067	2.1131973	0.5441595255335377
4-127252051-127252063-TA	testing	2.582708627554213	0.9386511	2.5828775683713356
4-127252274-127252283-CCT	testing	0.0	0.12515202	0.44414436077455577
4-127252721-127252733-T	testing	0.333045084184659	0.7101401	0.5345311066378013
4-127253196-127253206-AT	testing	0.0	0.13200736	0.43102080899502504
4-127253447-127253456-T	testing	0.151455555227682	0.20741597	0.8179651669615019
4-127253484-127253493-TGA	testing	0.0	0.09087539	0.5239020074824733
4-127254632-127254641-TGA	testing	0.0910345693551606	0.088590294	1.0129607696309155
4-127255333-127255342-A	testing	2.016298763128155	0.10687116	10.230032852951348
4-127255847-127255857-TAA	testing	0.0	0.045173198	0.688832383509248
4-127256340-127256356-AAGA	testing	0.0	0.21655643	0.31589944326829816
4-127256354-127256368-GAGG	testing	0.0	0.24169263	0.29266068747224666
4-127257450-127257459-TC	testing	0.0	0.08402008	0.5434189573224836
4-127257530-127257539-AT	testing	0.0857886537941187	0.065739185	1.1209699974940668
4-127258043-127258054-AC	testing	0.0	0.20056066	0.3327115398269354
4-127258053-127258064-AG	testing	0.0	0.31367356	0.2417365035367501
4-127258065-127258083-AG	testing	0.3582169351954827	0.6907167	0.5794957096460499
4-127258474-127258485-T	testing	0.7324944416407883	0.28168204	2.181120289654677
4-127258689-127258698-TCT	testing	0.0	0.06345409	0.6117925834709919
4-127259042-127259053-CT	testing	0.0	0.10915628	0.47811139115689
4-127260179-127260188-AT	testing	0.0	0.06345409	0.6117925834709919
4-127260416-127260429-TTA	testing	0.0	0.10001582	0.49996045312815757
4-127261104-127261113-TTA	testing	0.0	0.056598753	0.6385746890334433
4-127261614-127261625-TAT	testing	0.0	0.049743414	0.6678090029388537
4-127262084-127262093-GT	testing	1.2225348282712432	0.6164506	1.8459539684539916
4-127262093-127262111-AT	testing	1.2304893734780478	1.3316898	0.9293139990786048
4-127264698-127264707-ATT	testing	0.6748418807540423	0.058883846	4.876782003086974
4-127265888-127265903-A	testing	0.5388269314618146	0.54304147	0.9934459304184761
4-127266195-127266213-A	testing	0.9121040902178263	1.1351705	0.819404357712418
4-127266775-127266786-A	testing	0.4389999212125831	0.38793963	1.1046446897797237
4-127267294-127267303-AT	testing	0.0	0.12743714	0.4396819270590547
4-127267433-127267444-TA	testing	0.2421708196198788	0.1639989	1.296106989915029
4-127267570-127267588-AT	testing	1.4977188709834364	1.5693413	0.9570953950420062
4-127267784-127267794-AT	testing	0.2844094415976908	0.081734955	2.1152201655300207
4-127269629-127269640-AAG	testing	0.0	0.09087539	0.5239020074824733
4-127269990-127269999-TTG	testing	0.0	0.097730726	0.5057382938046765
4-127271494-127271503-AC	testing	0.0606897129034403	0.03831786	1.1617423296126783
4-127274891-127274900-AGT	testing	0.0	0.052028537	0.6577712446183706
4-127277033-127277042-AC	testing	0.0	0.013181686	0.8835351684017148
4-127277712-127277721-TAA	testing	0.3137503628202198	0.07487962	2.3659152668573946
4-127279690-127279718-TG	testing	2.337015003637029	5.970463	0.4014545519241332
4-127279720-127279729-TG	testing	2.337015003637029	5.0929804	0.46929023718961643
4-127280519-127280531-AATT	testing	0.0	0.12743714	0.4396819270590547
4-127280968-127280978-AC	testing	0.0	0.06345409	0.6117925834709919
4-127280986-127280997-AC	testing	0.1213794258068808	0.10001582	1.1068095803965945
4-127281076-127281085-TAT	testing	0.0	0.026892334	0.7880696717265836
4-127281358-127281368-CA	testing	0.1820691387103213	0.040602982	2.006139092486113
4-127281957-127281967-A	testing	0.0	0.2496905	0.28596716239074266
4-127282210-127282222-TATT	testing	0.0	0.06345409	0.6117925834709919
4-127282496-127282508-T	testing	0.5039489819265662	0.47563073	1.0491951705333145
4-127283463-127283475-TTA	testing	0.0	0.0954456	0.5116513239489658
4-127286026-127286037-AAG	testing	0.0	0.111441374	0.47294433491526594
4-127286044-127286061-GAG	testing	0.1286829806911781	0.28853738	0.5885739505711859
4-127286090-127286100-AGA	testing	0.0	0.09316051	0.517704162201684
4-127286570-127286582-A	testing	0.268102996709219	0.6415868	0.4963720992730979
4-127286588-127286600-A	testing	0.6478525902994557	0.54761165	1.154785572957892
4-127286753-127286762-TCC	testing	0.0	0.0703094	0.5871666508131671
4-127288170-127288204-AC,4-127288206-127288217-AC,4-127288217-127288231-ACC	testing	5.6243496265624735	5.422036	1.0366375059058783
4-127288581-127288590-CAT	testing	0.0	0.07259452	0.5793926713316275
4-127288657-127288695-CA	testing	2.5685611922695792	3.7219145	0.6982262926785985
4-127289115-127289124-T	testing	0.0303448564517201	0.16171378	0.4980435361551085
4-127290798-127290807-TA	testing	0.0	0.0703094	0.5871666508131671
4-127293105-127293114-CAA	testing	0.0	0.09087539	0.5239020074824733
4-127293152-127293165-T	testing	0.7163657538135977	0.86781263	0.8435163258962612
4-127293163-127293174-TTG	testing	0.6716324296789491	0.8221105	0.8368112386519285
4-127293561-127293571-A	testing	0.1606332995381244	0.363946	0.5617750762763866
4-127293774-127293784-A	testing	0.0303448564517201	0.2142713	0.41475265622957014
4-127297807-127297818-AAG	testing	0.1820691387103212	0.11601159	1.3058055760356249
4-127298306-127298315-A	testing	0.0303448564517201	0.23026708	0.39466499795171867
4-127298820-127298836-AT	testing	0.859540964421246	2.7256067	0.3395875881881388
4-127298838-127298871-CA	testing	1.934533774552416	3.5756676	0.5535140812385799
4-127299572-127299582-A	testing	0.0303448564517201	0.35480553	0.28659470444811896
4-127301022-127301031-A	testing	0.0428943268970595	0.166284	0.5366237809896934
4-127301193-127301209-AATAG	testing	0.0	0.27596927	0.2659791849477485
4-127303464-127303473-ATT	testing	0.0	0.026892334	0.7880696717265836
4-127305059-127305070-CAA	testing	0.0	0.09087539	0.5239020074824733
4-127305456-127305466-TAT	testing	0.0	0.081734955	0.550251876420802
4-127305853-127305864-T	testing	0.0606897129034403	0.3890822	0.32855359058955796
4-127306451-127306466-A	testing	0.7790224319318604	0.7375614	1.049502080601924
4-127306471-127306482-A	testing	0.1865630755566452	0.66215277	0.3759916473919595
4-127306647-127306659-AAAG	testing	0.0	0.10230094	0.4943130763505103
4-127306974-127306986-GT	testing	0.1213794258068807	0.16856912	0.8242921814945839
4-127307115-127307131-AAAT	testing	0.0	0.1137265	0.46788769759482335
4-127307437-127307446-TC	testing	0.0	0.07259452	0.5793926713316275
4-127308062-127308075-AAT	testing	0.6637493348161638	0.14343292	3.1374118784598393
4-127308953-127308962-TTC	testing	0.0	0.04745832	0.6781577329783766
4-127309232-127309243-A	testing	0.1983116522947404	0.35709065	0.6526312719254712
4-127309340-127309351-ACA	testing	0.9235278745172288	0.08402008	5.5620445036065025
4-127310752-127310764-TAA	testing	0.0	0.1137265	0.46788769759482335
4-127312120-127312132-GC,4-127312160-127312170-T	testing	1.2521973625431226	0.89066374	1.3649408047811689
4-127312138-127312152-GT	testing	1.252116030252806	0.498339	2.25978254844295
4-127316039-127316048-A	testing	0.0525103694581259	0.19370532	0.5192632174933907
4-127316288-127316298-ACA	testing	0.0	0.14800313	0.4032207174159455
4-127316467-127316481-AAAT	testing	0.0	0.10687116	0.48339265850300256
4-127317386-127317397-AAT	testing	0.0	0.07259452	0.5793926713316275
4-127318499-127318522-T	testing	1.305644186220129	1.3636814	0.9603484653286767
4-127320558-127320570-CATA	testing	0.0	0.10230094	0.4943130763505103
4-127320573-127320582-ATG	testing	0.0	0.06345409	0.6117925834709919
4-127320623-127320634-TAA	testing	0.222473852776417	0.07716474	1.8201920583995272
4-127321306-127321344-AC	testing	2.6014104385394976	3.5939484	0.7313070313974872
4-127321392-127321401-TA	testing	0.0	0.088590294	0.530249982005967
4-127321613-127321622-A	testing	0.03034485645172	0.10687116	0.6300774668238918
4-127322979-127322988-TA	testing	0.0	0.081734955	0.550251876420802
4-127325212-127325221-GGT	testing	0.0	0.10001582	0.49996045312815757
4-127325355-127325365-CAG	testing	0.0	0.07259452	0.5793926713316275
4-127327084-127327093-CT	testing	0.0	0.10230094	0.4943130763505103
4-127328461-127328470-T	testing	0.0303448564517201	0.166284	0.48949563793438633
4-127329397-127329407-TC	testing	0.0	0.065739185	0.603357618779168
4-127329410-127329419-AC	testing	0.0	0.06345409	0.6117925834709919
4-127330655-127330664-CAA	testing	0.0	0.1388627	0.41865054694600706
4-127331678-127331697-ATAGAT	testing	0.0	0.6210208	0.1386922540930858
4-127333161-127333171-GCT	testing	0.0	0.013181686	0.8835351684017148
4-127333511-127333520-TGT	testing	0.0	0.05431363	0.6480308965578737
4-127334873-127334888-AAAG	testing	0.0	0.14571801	0.4069705757424944
4-127335061-127335091-AC	testing	2.36647423118265	2.8627133	0.8325052009530083
4-127335123-127335132-TCT	testing	0.2866801405157201	0.0954456	1.9784540583964034
4-127335664-127335673-TAT	testing	0.0	0.08630517	0.5367537572897199
4-127337861-127337872-A	testing	0.4176516182192858	0.42621523	0.983726028262781
4-127337936-127337945-A	testing	0.0428943268970594	0.25540328	0.4020624877099036
4-127339515-127339525-TC	testing	0.0	0.04745832	0.6781577329783766
4-127342217-127342226-ATA	testing	0.2720950113298102	0.06345409	2.276449682781325
4-127343196-127343211-TG	testing	0.4717872308367294	0.81982535	0.6216258671678591
4-127343208-127343296-TGTATACACACATGTTATACACATA	testing	15.520060259391496	2.9358368	5.145223965725528
4-127343288-127343352-ACACACATATATACACGTGTATATACACATAC	testing	5.340999827984402	1.1488812	4.356699282513342
4-127343318-127343327-AC	testing	0.0	0.23940751	0.29463107637188113
4-127343350-127343361-AC	testing	0.0	0.2931076	0.254383278267833
4-127343371-127343383-CT	testing	0.7909773724475166	0.25197563	2.531360970779473
4-127343388-127343398-CT	testing	0.0606897129034402	0.23940751	0.4734418307462913
4-127343677-127343686-ACC	testing	0.1820691387103212	0.052028537	1.8553696843791978
4-127343715-127343726-T	testing	0.0858677581482184	0.3993652	0.37220807166422176
4-127343855-127343864-CAC	testing	0.0	0.08402008	0.5434189573224836
4-127345846-127345855-TTG	testing	0.0	0.10001582	0.49996045312815757
4-127346229-127346238-A	testing	0.0303448564517201	0.18684998	0.4544007862636773
4-127346588-127346597-AAT	testing	0.0	0.026892334	0.7880696717265836
4-127347442-127347451-T	testing	0.0303448564517201	0.20056066	0.4336723789857265
4-127347473-127347496-TTTTTG	testing	0.3641382774206431	1.2585664	0.34163827209376224
4-127347491-127347500-T	testing	0.0	0.36737365	0.2139615701484241
4-127347927-127347936-TAA	testing	0.0	0.07716474	0.5644464016937005
4-127347969-127347978-AAT	testing	0.0	0.088590294	0.530249982005967
4-127348127-127348136-A	testing	0.0	0.17770955	0.36008844492384223
4-127348349-127348359-A	testing	0.0606897129034403	0.18684998	0.5601872898978075
4-127350865-127350875-A	testing	0.2875388357022145	0.3033906	0.9607036844740915
4-127351588-127351600-AGAA	testing	0.0	0.07259452	0.5793926713316275
4-127351637-127351649-GCAA	testing	0.0	0.09087539	0.5239020074824733
4-127351793-127351802-TA	testing	0.0	0.04745832	0.6781577329783766
4-127352343-127352353-TGT	testing	1.923547671431664	0.06345409	12.379914576818873
4-127353729-127353738-A	testing	0.0303448564517201	0.23140964	0.3933043602827006
4-127354759-127354769-TAT	testing	0.0	0.052028537	0.6577712446183706
4-127355149-127355158-A	testing	0.0906983371099364	0.12286693	0.8556600887800463
4-127355268-127355277-ATT	testing	0.1575311083743771	0.07944983	1.435114808269125
4-127357082-127357091-CCT	testing	0.0	0.097730726	0.5057382938046765
4-127357265-127357274-TC	testing	0.0	0.040602982	0.7112224689516187
4-127359703-127359712-TTC	testing	0.0	0.088590294	0.530249982005967
4-127359872-127359884-TTTC	testing	0.0	0.10230094	0.4943130763505103
4-127361113-127361134-TTTTGT	testing	0.0	0.2851097	0.2596662717142674
4-127361463-127361490-T	testing	1.4791667974041542	2.0766356	0.7255081178513089
4-127362951-127362965-A	testing	0.4340618290965504	0.5698915	0.7972363122931855
4-127363523-127363547-T	testing	0.591255340078668	1.4413751	0.44846665816689785
4-127364857-127364866-CT	testing	0.0	0.07487962	0.5718219195581509
4-127365942-127365952-A	testing	0.0908479272944365	0.22112665	0.5943073466323536
4-127366366-127366375-GCA	testing	0.0	0.036032766	0.7351170085007314
4-127366728-127366737-AG	testing	0.0	0.040602982	0.7112224689516187
4-127367173-127367185-TTC	testing	0.0	0.11601159	0.46293812290349795
4-127367281-127367290-CTC	testing	0.2573659613823564	0.07259452	2.070552190083187
4-127367813-127367822-ACT	testing	0.0	0.036032766	0.7351170085007314
4-127367940-127367960-TTTG	testing	0.5882989711067415	0.51654845	1.1163745056965781
4-127369236-127369262-T	testing	0.5693445673885603	1.8389843	0.34520370659450944
4-127369411-127369429-T	testing	1.029684756628757	1.2494259	0.8371595332717098
4-127370204-127370213-AG	testing	0.0	0.06345409	0.6117925834709919
4-127371436-127371455-AGAT	testing	2.539037409610669	4.032689	0.6385763384592136
4-127371452-127371483-AGAC	testing	2.617305022059526	4.288622	0.6191704416692817
4-127371481-127371493-GATC	testing	2.6134500388665014	3.813319	0.6933884099063995
4-127372452-127372464-GAAT	testing	0.0	0.09087539	0.5239020074824733
4-127374305-127374314-ATT	testing	0.0	0.10687116	0.48339265850300256
4-127378207-127378217-T	testing	0.207662288849998	0.24854794	0.882697194681449
4-127378951-127378965-A	testing	0.2216349423679735	0.5661782	0.48280616562951706
4-127379251-127379270-A	testing	0.8582608912895431	1.0300555	0.8479768394468616
4-127380029-127380042-CAGC	testing	0.3202505999081337	0.12743714	1.84776593615332
4-127382205-127382214-T	testing	0.0428943268970591	0.14800313	0.5761795300610081
4-127384371-127384384-TG	testing	0.0	0.18456489	0.3514136968900134
4-127384405-127384417-GA	testing	0.0	0.10687116	0.48339265850300256
4-127384910-127384929-AAAT	testing	0.0	0.20970109	0.32289198594683666
4-127385084-127385097-A	testing	0.3011803041013504	0.65815383	0.5291542273173644
4-127385573-127385583-GTG	testing	0.0	0.10915628	0.47811139115689
4-127385710-127385734-AAAATAA	testing	1.3190586195821237	0.37765664	2.9708759404708034
4-127386160-127386169-TAT	testing	0.0910345693551606	0.06345409	1.1687353271806207
4-127388110-127388119-GTA	testing	0.1820691387103215	0.049743414	1.88368310281961
4-127389744-127389753-TA	testing	0.0	0.03831786	0.7229724346516061
4-127389972-127389981-GAA	testing	0.3005329177076323	0.05431363	2.59557705763018
4-127395357-127395375-A	testing	0.4159983522652725	1.2448558	0.3836830329803927
4-127395668-127395685-A	testing	0.5142114736051755	0.93408084	0.5939685272625063
4-127395684-127395696-AG	testing	0.0606897129034402	0.4969108	0.2692022206725698
4-127396576-127396585-GAA	testing	0.0	0.09087539	0.5239020074824733
4-127397170-127397179-AT	testing	0.0	0.045173198	0.688832383509248
4-127397609-127397618-A	testing	0.0743408314767345	0.08402008	0.9474011285982188
4-127397724-127397733-A	testing	0.095560046838574	0.25083306	0.557416244747784
4-127400442-127400451-GT	testing	0.0	0.088590294	0.530249982005967
4-127400501-127400514-TAT	testing	0.0	0.05431363	0.6480308965578737
4-127400679-127400705-TG	testing	2.207743168465174	2.085776	1.0558003969597864
4-127400709-127400722-TG	testing	0.0	0.25426072	0.28227797877224436
4-127402330-127402386-TGGA	testing	4.214783287841904	4.8736095	0.8675355972039831
4-127403061-127403071-CA	testing	0.0	0.09316051	0.517704162201684
4-127403950-127403959-AC	testing	0.0	0.07259452	0.5793926713316275
4-127404146-127404155-A	testing	0.0	0.12286693	0.44869824338675995
4-127405462-127405471-TTG	testing	0.0	0.052028537	0.6577712446183706
4-127406285-127406294-TCC	testing	0.0	0.07487962	0.5718219195581509
4-127409086-127409095-GCT	testing	0.0	0.06802431	0.5951519753302364
4-127410227-127410236-CTC	testing	0.0	0.09316051	0.517704162201684
4-127410709-127410721-A	testing	0.243088994511595	0.45820677	0.6146270753964432
4-127411442-127411464-GACA	testing	0.3641382774206425	0.67243576	0.6008762170988077
4-127412517-127412526-AG	testing	0.0606897129034403	0.06345409	0.9830877459440771
4-127412572-127412586-AGAA	testing	0.0	0.13429248	0.4268169426521927
4-127413579-127413588-CAA	testing	0.0	0.088590294	0.530249982005967
4-127415278-127415294-T	testing	0.5457037669541185	0.7101401	0.7970272881864735
4-127417127-127417150-AAATAC,4-127417150-127417163-TG,4-127417162-127417176-TA,4-127417191-127417199-AT,4-127417200-127417210-TA,4-127417212-127417224-TA,4-127417225-127417236-AT,4-127417238-127417250-TA,4-127417251-127417260-AT,4-127417262-127417274-TA,4-127417275-127417286-AT,4-127417288-127417300-TA,4-127417301-127417310-AT,4-127417312-127417323-TA	testing	0.2179805255083473	2.4239721	0.1259841681722026
4-127417614-127417623-TAT	testing	0.0	0.0703094	0.5871666508131671
4-127417975-127417984-GCT	testing	0.0	0.10001582	0.49996045312815757
4-127418852-127418861-A	testing	0.0	0.15028825	0.39953933115118273
4-127419373-127419382-A	testing	0.0303448564517201	0.17085424	0.48123616765873817
4-127419397-127419408-A	testing	0.1889429383042474	0.26911393	0.7828015006213594
4-127419423-127419438-AAAC	testing	0.2427588516137621	0.120581806	1.553885417067272
4-127420076-127420120-AC	testing	2.831030371615465	5.0746994	0.5664155818626808
4-127421317-127421326-AT	testing	0.0	0.0703094	0.5871666508131671
4-127423982-127423992-ATT	testing	0.0	0.036032766	0.7351170085007314
4-127424568-127424582-A	testing	0.5358069952283656	0.84039134	0.6761089433558221
4-127426357-127426366-TAC	testing	0.0	0.03831786	0.7229724346516061
4-127426865-127426875-A	testing	0.0	0.25197563	0.2841105789057044
4-127427355-127427364-ACA	testing	0.0	0.0703094	0.5871666508131671
4-127427996-127428011-AAAC	testing	0.0	0.16171378	0.38209680820016434
4-127428325-127428334-AAT	testing	0.0	0.09087539	0.5239020074824733
4-127428349-127428359-A	testing	0.1050207389162516	0.32624167	0.48099647065537166
4-127430126-127430135-A	testing	0.1470747427766843	0.21655643	0.7805077368881255
4-127430612-127430638-AT	testing	13.22275021709609	7.140438	1.8400475519707635
4-127430670-127430690-TA	testing	1.3521212812952768	2.4513936	0.5691482808827603
4-127430965-127430982-AAAAT	testing	0.0	0.18227977	0.35425847201164995
4-127431727-127431739-TG	testing	0.2760323728892586	0.17085424	1.3883200532111242
4-127431744-127431760-GT	testing	0.7202805355332256	0.48705626	1.397277554851771
4-127432508-127432518-ATA	testing	0.5441900226596202	0.3182438	1.5402261137155413
4-127432517-127432546-AAAAT	testing	0.5238091380488822	0.7444167	0.7387456193711969
4-127432637-127432649-AAAT	testing	0.0	0.07944983	0.5572588171301137
4-127433104-127433113-AAG	testing	0.0	0.07944983	0.5572588171301137
4-127433325-127433345-AAATA	testing	0.0	0.25197563	0.2841105789057044
4-127433882-127433892-AGA	testing	0.0	0.081734955	0.550251876420802
4-127434111-127434124-A	testing	0.8833909251345898	0.5933139	1.4183920517598017
4-127434723-127434733-A	testing	0.0303448564517201	0.27368414	0.34881024506879016
4-127435045-127435059-A	testing	0.4509798343330222	0.8221105	0.5975203994890225
4-127435744-127435755-TA	testing	0.0	0.11829671	0.4580921077555406
4-127436693-127436703-CA	testing	0.0	0.065739185	0.603357618779168
4-127439653-127439662-ATT	testing	0.0	0.07944983	0.5572588171301137
4-127441227-127441239-A	testing	0.2571416312787908	0.50776505	0.5876310776323693
4-127441543-127441553-TC	testing	0.0	0.12972227	0.4353082528742207
4-127441558-127441574-CT	testing	0.0606897129034403	0.5830309	0.2352597999643066
4-127441576-127441598-CA	testing	0.5282715898953392	1.605903	0.3682926812927459
4-127441599-127441610-AC	testing	0.2569435303033817	0.28967994	0.9159915450186674
4-127441884-127441893-T	testing	1.2001381135988909	0.19370532	4.426675395593416
4-127442524-127442536-TAAA	testing	0.0	0.07259452	0.5793926713316275
4-127448363-127448375-A	testing	0.4983870411572642	0.48677063	1.0197971925712508
4-127449579-127449589-ACA	testing	0.0	0.05431363	0.6480308965578737
4-127452345-127452357-TTCA	testing	0.0	0.1137265	0.46788769759482335
4-127452952-127452962-GA	testing	0.0	0.024607211	0.8025217738000733
4-127454359-127454378-AAAT	testing	0.0	0.33995235	0.22729734254175482
4-127454419-127454439-A	testing	0.7282095460271286	1.2448558	0.6158352040621221
4-127454461-127454481-AAAC	testing	0.0	0.37537152	0.2103617818753635
4-127455426-127455435-GAA	testing	0.0	0.052028537	0.6577712446183706
4-127457251-127457260-AAT	testing	0.0	0.058883846	0.6293906052601471
4-127457476-127457488-GAAA	testing	0.0	0.14343292	0.4107907837608817
4-127458884-127458893-TGA	testing	0.0910345693551606	0.11601159	0.8843718494695614
4-127464202-127464214-A	testing	0.0959323255850572	0.4142184	0.3810293944850227
4-127464617-127464645-A	testing	1.6441804476911184	1.8115629	0.9124368587040051
4-127467125-127467136-AG	testing	0.0	0.05431363	0.6480308965578737
4-127467164-127467186-TAA	testing	0.1575311083743775	0.52439463	0.4124492684608411
4-127467235-127467244-ATT	testing	0.0	0.08402008	0.5434189573224836
4-127467337-127467348-T	testing	0.3258827350330815	0.6415868	0.5742857545914807
4-127467759-127467771-T	testing	0.3759946341808974	0.6107378	0.6697190358820051
4-127468177-127468189-T	testing	0.510135244750968	0.5764612	0.901951574977202
4-127470250-127470260-AC	testing	0.0	0.01546675	0.86605018327787
4-127470945-127470954-TCC	testing	0.0910345693551606	0.0954456	0.9774309033058847
4-127472070-127472085-GAG	testing	0.1286829806911781	0.120581806	1.0367263956991
4-127472110-127472121-T	testing	0.4941055925444998	0.30681825	1.460371044181277
4-127473210-127473222-GCCT	testing	1.2903178280670493	0.15485847	5.455254549974538
4-127473760-127473770-CTC	testing	0.0	0.06802431	0.5951519753302364
4-127475207-127475216-AAT	testing	0.0	0.09316051	0.517704162201684
4-127478065-127478074-TCA	testing	0.0	0.10687116	0.48339265850300256
4-127478755-127478766-TA	testing	0.0	0.14571801	0.4069705757424944
4-127478828-127478837-AT	testing	0.0	0.104586035	0.48879191583140075
4-127479791-127479801-AAT	testing	0.0	0.056598753	0.6385746890334433
4-127480288-127480298-AT	testing	0.0	0.19142023	0.34314707664598304
4-127482305-127482315-AGT	training	0.0	0.05431363	0.6480308965578737
4-127483123-127483135-ACA	training	0.0	0.10687116	0.48339265850300256
4-127483590-127483601-A	testing	0.1534678333082942	0.353663	0.5587139204834738
4-127483640-127483652-AAAG	testing	0.5761834237439968	0.10915628	3.232909974034711
4-127483923-127483938-T	testing	0.2554346033156458	0.8769531	0.36381951530287976
4-127484355-127484367-ACAA	testing	0.1213794258068807	0.088590294	1.1738643655058976
4-127484913-127484923-CT	testing	0.0857886537941189	0.07487962	1.062380246446778
4-127484921-127484930-CTA	testing	0.0	0.06345409	0.6117925834709919
4-127488166-127488176-A	testing	0.0678781721746835	0.32624167	0.39385678123559226
4-127491283-127491294-AC	testing	0.0	0.14800313	0.4032207174159455
4-127491729-127491739-A	testing	0.1207485149029938	0.40564924	0.4365645143716498
4-127493314-127493323-CAA	testing	0.0	0.09087539	0.5239020074824733
4-127493328-127493337-A	testing	0.0743408314767344	0.15942869	0.6720183163887324
4-127493911-127493928-A	testing	0.7419845207960886	1.4276645	0.5511580067456491
4-127496041-127496050-ATA	testing	0.0	0.06116897	0.6204668305567752
4-127497158-127497168-AGC	testing	0.0	0.0703094	0.5871666508131671
4-127497597-127497606-TTA	testing	0.0	0.06345409	0.6117925834709919
4-127498264-127498273-CCT	testing	0.0	0.10001582	0.49996045312815757
4-127499083-127499097-T	testing	0.5073025468996378	0.78326356	0.6875666272246507
4-127499590-127499603-GGA	testing	0.0	0.2142713	0.3181964118263424
4-127500388-127500399-AAC	testing	0.0	0.065739185	0.603357618779168
4-127501137-127501146-AAC	testing	0.0	0.040602982	0.7112224689516187
4-127503581-127503592-AAT	testing	0.0	0.0108965635	0.9017411977784145
4-127505395-127505405-A	testing	0.1130531595317352	0.3250991	0.5011846873628648
4-127505713-127505726-A	testing	0.2794561634659321	0.50305206	0.6292262121879364
4-127505899-127505909-GTG	testing	0.0	0.14343292	0.4107907837608817
4-127506040-127506055-A	testing	0.6560309110509173	0.5964559	1.085540248924472
4-127506373-127506382-TGG	testing	0.0	0.07487962	0.5718219195581509
4-127506530-127506539-GCT	testing	0.1575311083743771	0.056598753	1.6445284744660584
4-127507441-127507450-TCA	testing	0.0	0.056598753	0.6385746890334433
4-127508001-127508010-ATA	testing	0.0	0.07716474	0.5644464016937005
4-127508988-127508997-T	training	0.0	0.17999467	0.3571496557416611
4-127509079-127509088-T	training	0.0525749777501212	0.26340118	0.41985273066565504
4-127509844-127509853-AGA	training	0.0	0.0703094	0.5871666508131671
4-127510160-127510169-TA	validation	0.1213794258068808	0.06345409	1.3543829084171635
4-127510176-127510187-AT	validation	0.0	0.27939695	0.26357618320337056
4-127510190-127510208-AG	training	0.1483159018509446	0.5847447	0.36264012244409427
4-127513685-127513694-GTT	training	0.2401879499311008	0.088590294	1.8038465432961297
4-127517777-127517786-TA	training	0.0	0.036032766	0.7351170085007314
4-127519159-127519169-AGA	training	0.0	0.07259452	0.5793926713316275
4-127520455-127520468-A	training	0.4824349754413577	0.47791582	1.0078197468990513
4-127520951-127520973-A	training	1.0066391956990637	1.2174344	0.839995673180436
4-127522755-127522764-CTT	validation	0.0910345693551606	0.06802431	1.1369460130808489
4-127525033-127525045-CATA	testing	0.0	0.081734955	0.550251876420802
4-127525376-127525385-TTA	testing	0.0	0.056598753	0.6385746890334433
4-127525432-127525441-AAC	testing	0.2720950113298099	0.06116897	2.3087261234579453
4-127528059-127528072-AGAA	testing	0.0	0.10230094	0.4943130763505103
4-127529602-127529611-ATT	testing	0.0	0.081734955	0.550251876420802
4-127530231-127530240-CAG	testing	0.0910345693551606	0.065739185	1.152621628706335
4-127530384-127530396-T	testing	0.3787607434223676	0.5664638	0.7183597119939112
4-127533708-127533718-GAG	testing	1.407875780893238	0.052028537	9.918373291280426
4-127535171-127535180-TCT	testing	0.0	0.052028537	0.6577712446183706
4-127538604-127538613-GTG	testing	0.0	0.065739185	0.603357618779168
4-127538743-127538763-A	testing	1.753566279270088	1.1717322	1.4575130513091419
4-127539244-127539254-TTC	testing	0.0	0.104586035	0.48879191583140075
4-127539909-127539918-CTG	testing	0.0	0.097730726	0.5057382938046765
4-127539980-127539989-GAA	testing	0.0	0.06802431	0.5951519753302364
4-127540140-127540149-TC	testing	0.0	0.081734955	0.550251876420802
4-127540562-127540571-AC	testing	0.0	0.049743414	0.6678090029388537
4-127541789-127541798-GAA	testing	0.0	0.05431363	0.6480308965578737
4-127545896-127545907-AC	testing	0.0	0.09316051	0.517704162201684
4-127545915-127545928-CA	testing	0.0	0.2645437	0.27431553473561604
4-127545956-127545965-A	testing	0.3898509630234817	0.18684998	1.70769042069824
4-127546104-127546114-A	testing	0.1414267570567162	0.25197563	0.6859189571071049
4-127546265-127546274-CA	testing	0.0	0.13200736	0.43102080899502504
4-127547451-127547460-T	testing	0.0606057519968751	0.13657758	0.6788713959998877
4-127547569-127547581-T	testing	0.5135401331514647	0.32395655	1.447176917425771
4-127547709-127547718-CCA	testing	0.0	0.07259452	0.5793926713316275
4-127548309-127548353-AG,4-127548350-127548362-GAGG,4-127548354-127548388-GA,4-127548385-127548401-AGAA,4-127548402-127548428-GAAA,4-127548427-127548440-AGAA	testing	22.54166699746876	6.8479443	3.2587577015360876
4-127548713-127548723-AT	testing	0.0	0.11829671	0.4580921077555406
4-127548765-127548785-ATATAC	testing	1.568070023319902	0.38222688	3.4590979733852705
4-127548824-127548835-ATA	testing	0.0	0.0954456	0.5116513239489658
4-127550111-127550120-ATT	testing	0.0	0.06802431	0.5951519753302364
4-127551053-127551068-AT	testing	0.0606897129034402	0.75584227	0.18775622394000263
4-127551606-127551615-CTG	testing	0.0	0.04745832	0.6781577329783766
4-127551689-127551698-AGA	testing	0.0	0.07487962	0.5718219195581509
4-127553643-127553660-AAT	testing	0.0	0.21198621	0.3205269873947313
4-127553886-127553897-A	testing	1.9039939235622287	0.37822792	4.190457812589087
4-127554559-127554568-A	testing	0.0525103694581257	0.18684998	0.5316729304221172
4-127556329-127556345-AT	testing	0.8536260965486431	1.167162	0.7525684139428447
4-127557642-127557651-CAG	testing	0.0	0.07487962	0.5718219195581509
4-127562504-127562519-AAAT	testing	1.1210693995102234	0.120581806	5.535675954662478
4-127562635-127562644-GA	testing	0.0	0.0703094	0.5871666508131671
4-127564321-127564330-TAT	testing	0.0	0.03831786	0.7229724346516061
4-127564439-127564462-TTTCTT	testing	0.1820691387103215	0.62273467	0.39028034826435193
4-127564977-127564989-T	testing	0.3490846912995783	0.5087648	0.7376981903348852
4-127565337-127565346-CAC	testing	0.0	0.081734955	0.550251876420802
4-127565961-127565970-GTG	testing	0.0	0.1137265	0.46788769759482335
4-127566100-127566109-A	testing	0.0303448564517201	0.23369473	0.3906110727362105
4-127566530-127566540-T	testing	0.0428943268970594	0.23026708	0.43266294326718663
4-127569275-127569298-A	testing	3.2329606699983704	1.5967627	1.9643057158189359
4-127569408-127569420-CA	testing	0.0	0.09316051	0.517704162201684
4-127570152-127570181-A	testing	2.196622697683879	1.9486696	1.1210312769242436
4-127570275-127570287-TGAC	testing	0.0	0.120581806	0.45334654663222773
4-127570304-127570316-GCT	testing	0.0	0.08630517	0.5367537572897199
4-127570580-127570596-AAAAG	testing	0.2628748887506059	0.5420417	0.5651889725396434
4-127570609-127570628-AAAAG	testing	0.1517242822586011	0.46134877	0.4484276010057011
4-127570865-127570874-GAA	testing	0.0	0.07487962	0.5718219195581509
4-127573140-127573149-T	testing	0.0955600468385731	0.23712242	0.5800861504214792
4-127573174-127573183-AAT	testing	0.0	0.08402008	0.5434189573224836
4-127574299-127574332-GT	testing	4.16702199094283	2.7530282	1.4956115719230638
4-127576546-127576558-A	testing	0.5299076955600359	0.36965877	1.341202881317506
4-127577612-127577621-CT	testing	0.0	0.08630517	0.5367537572897199
4-127578384-127578400-TGAA	testing	0.0	0.14114779	0.41468346029627723
4-127578796-127578808-G	testing	2.031381512735994	1.793282	1.1257601945911884
4-127579949-127579959-GAG	testing	0.0	0.08402008	0.5434189573224836
4-127580271-127580280-GTG	testing	0.0	0.12515202	0.44414436077455577
4-127580433-127580448-AAACA	testing	0.0	0.17770955	0.36008844492384223
4-127580493-127580503-CT	testing	0.0	0.10001582	0.49996045312815757
4-127580829-127580851-T	testing	0.9907893666213096	1.4093837	0.7226720194615256
4-127581292-127581304-AGTG	testing	0.0	0.052028537	0.6577712446183706
4-127581357-127581366-CA	testing	0.0	0.029177427	0.774129058941544
4-127582262-127582271-CAA	testing	0.0	0.045173198	0.688832383509248
4-127582636-127582645-AAT	testing	0.0	0.0703094	0.5871666508131671
4-127582687-127582698-AC	testing	0.0	0.08402008	0.5434189573224836
4-127582705-127582716-AC	testing	0.0	0.081734955	0.550251876420802
4-127583061-127583086-A	testing	1.1787166391659647	2.085776	0.5850172383473717
4-127583676-127583685-AAT	testing	0.0	0.08402008	0.5434189573224836
4-127584782-127584794-T	testing	0.121421369974166	0.40050775	0.44239348935988704
4-127585096-127585110-TTCC	testing	0.0	0.20513088	0.3277282194447183
4-127585918-127585931-TGAA	testing	0.0	0.07716474	0.5644464016937005
4-127586287-127586297-GTG	testing	0.0	0.05431363	0.6480308965578737
4-127586493-127586502-TGG	testing	0.0	0.088590294	0.530249982005967
4-127586637-127586646-A	testing	0.0303448564517201	0.13657758	0.5509603084608444
4-127586736-127586746-A	testing	0.0743636599223752	0.2748267	0.465184737166203
4-127588781-127588798-A	testing	0.3493568726589395	0.874668	0.4610358323643944
4-127589455-127589467-GCCT	testing	0.2966318037018893	0.18227977	1.40510176730656
4-127589890-127589900-CTC	testing	0.0	0.08630517	0.5367537572897199
4-127593153-127593166-ACAG	testing	2.0907600310932013	0.12515202	9.730137136203359
4-127594202-127594211-TCA	testing	0.0	0.104586035	0.48879191583140075
4-127594949-127594962-A	testing	0.9964662465547692	0.73641884	1.3109057258379895
4-127594973-127594984-AAT	testing	0.9484600740797124	0.82439554	1.1342115238674912
4-127594979-127594993-AATA	testing	0.1213794258068807	0.34795022	0.49420541819776476
4-127595008-127595017-A	testing	1.012720060725515	0.20056066	3.7021480480030715
4-127595148-127595157-A	testing	0.1575311083743773	0.1388627	1.0781553937654447
4-127596353-127596369-T	testing	0.5176321773310374	0.71585286	0.7570386862785985
4-127596889-127596904-TG	testing	0.5286570114718627	0.53768575	0.9858413983249003
4-127597075-127597099-TTTG	testing	1.160819873798	2.1131973	0.5696825465122337
4-127597631-127597640-A	testing	0.3159283872949485	0.1891351	1.4385260983358594
4-127597877-127597890-CAGG	testing	0.0	0.11601159	0.46293812290349795
4-127598487-127598497-TTA	testing	0.0	0.08402008	0.5434189573224836
4-127598850-127598861-A	testing	0.0303448564517201	0.4813435	0.2242131484255352
4-127598974-127598983-A	testing	0.0303448564517201	0.12515202	0.5789193294900046
4-127599623-127599637-T	testing	0.1634847452393607	0.57189095	0.3921540321972795
4-127599644-127599653-TC	testing	0.0	0.09087539	0.5239020074824733
4-127600348-127600357-GTG	testing	0.0	0.06802431	0.5951519753302364
4-127600496-127600510-AAT	testing	0.0	0.21198621	0.3205269873947313
4-127600566-127600575-CTT	testing	0.181817255990625	0.08630517	1.5126647102204678
4-127601809-127601818-AAG	testing	0.0	0.07259452	0.5793926713316275
4-127603925-127603935-A	testing	0.3021213959358394	0.40622053	0.79436011008056
4-127603935-127603949-T	testing	0.4094138817352515	0.6181644	0.7093276716797039
4-127604080-127604089-CAC	testing	0.4919081968827623	0.104586035	2.893199415506353
4-127605949-127605959-AT	testing	0.0	0.08630517	0.5367537572897199
4-127605968-127605977-A	testing	0.2552335148956121	0.20056066	1.1819028973905368
4-127607214-127607225-T	testing	0.2913388795049002	0.4724887	0.6835748539751094
4-127607542-127607582-TTTA	testing	5.297373915119166	3.648791	1.439763890576766
4-127609820-127609829-AG	testing	0.0	0.03146255	0.7606729064665184
4-127610964-127610981-TA	testing	1.6120133247864792	0.97064257	1.5990521699379834
4-127611057-127611066-A	testing	0.0606897129034402	0.1639989	0.6086756910859863
4-127611242-127611251-ATA	testing	0.0	0.05431363	0.6480308965578737
4-127612881-127612892-T	testing	0.0910718518669541	0.333097	0.44117565318382285
4-127613237-127613247-TAT	testing	0.0	0.052028537	0.6577712446183706
4-127613319-127613329-TGG	testing	0.0	0.06345409	0.6117925834709919
4-127614577-127614601-A	testing	1.7959162201751575	1.5327796	1.1611586892530734
4-127617184-127617197-TG	testing	0.0	0.17313933	0.3661135143005586
4-127617620-127617634-AGGA	testing	0.0	0.10915628	0.47811139115689
4-127617767-127617777-CCA	testing	0.0	0.07259452	0.5793926713316275
4-127618010-127618021-ACA	testing	0.0	0.049743414	0.6678090029388537
4-127618855-127618865-GAG	testing	0.0	0.07259452	0.5793926713316275
4-127618932-127618944-AG	testing	0.0	0.07487962	0.5718219195581509
4-127619711-127619720-AC	testing	0.0	0.07487962	0.5718219195581509
4-127620348-127620361-TAA	testing	0.0	0.058883846	0.6293906052601471
4-127621176-127621185-A	testing	0.0607176740718916	0.20284575	0.5306915288455974
4-127621620-127621629-A	testing	0.4954092446605707	0.21198621	1.908447314580252
4-127623908-127623917-CG	testing	0.0	0.23140964	0.3017413736063924
4-127626600-127626609-ATT	testing	0.3616124322914216	0.052028537	3.0363538411964166
4-127627409-127627419-TAT	testing	0.0	0.03831786	0.7229724346516061
4-127628042-127628051-TTG	testing	0.0	0.07944983	0.5572588171301137
4-127628201-127628215-A	testing	0.3772486422675261	0.49705362	0.7993396677965475
4-127629128-127629137-A	testing	0.4954357966086467	0.17999467	2.1265968977503986
4-127630433-127630444-CTC	testing	0.0	0.07944983	0.5572588171301137
4-127631916-127631925-TA	testing	0.2100414778325031	0.1137265	1.4506459322194634
4-127633101-127633111-AAG	testing	0.0	0.104586035	0.48879191583140075
4-127633389-127633407-TTTGT	testing	0.0	0.20056066	0.3327115398269354
4-127634598-127634610-ATGT	testing	0.0	0.15257335	0.39592458982707396
4-127634692-127634701-TAA	testing	0.6528193305899687	0.06802431	4.480419116674061
4-127635497-127635508-TTG	testing	0.0	0.09316051	0.517704162201684
4-127636269-127636278-A	testing	0.0	0.0954456	0.5116513239489658
4-127636613-127636632-A	testing	0.6526138963372267	0.9317957	0.7294214313329922
4-127639508-127639525-TTG	testing	0.0	0.23369473	0.29967509525847175
4-127640580-127640598-ATATAC	testing	10.393543771810204	7.6157417	1.3600175044494043
4-127640542-127640591-AT	testing	11.978063249217184	7.213562	1.6514611141899371
4-127640884-127640893-GA	testing	0.0	0.042888105	0.6998483183747171
4-127641012-127641028-CT	testing	0.9856779212461372	0.30681825	2.668705057470104
4-127642013-127642027-AT	testing	0.4347914790839985	0.4239301	1.0207305880765365
4-127642264-127642273-ATG	testing	0.0	0.040602982	0.7112224689516187
4-127642776-127642786-T	testing	0.202732310056766	0.2828246	0.790785937102177
4-127642848-127642858-T	testing	0.0800626499770334	0.25426072	0.508277208878911
4-127643593-127643602-GAA	testing	0.0	0.03831786	0.7229724346516061
4-127645524-127645535-TTG	testing	0.4412242283300553	0.25883093	1.5082987086148214
4-127645552-127645575-TTTA	testing	0.3822401873542926	0.47505945	0.8385918835944572
4-127645707-127645716-CCA	testing	0.0	0.08402008	0.5434189573224836
4-127645866-127645876-TGT	testing	0.0	0.12743714	0.4396819270590547
4-127646184-127646201-A	testing	0.7898693198538494	0.77983594	1.0114036940271496
4-127646825-127646834-A	testing	0.0525749777501212	0.15714356	0.5933455138838446
4-127648823-127648834-T	testing	0.0429338790741091	0.43364182	0.2678460977329496
4-127649235-127649244-TAA	testing	0.0	0.049743414	0.6678090029388537
4-127649509-127649522-T	testing	0.2513130559141012	0.46249133	0.6245661704938656
4-127650198-127650217-TTTTG	testing	0.0	0.3559481	0.21932320805811015
4-127655281-127655291-GGA	testing	0.0	0.06802431	0.5951519753302364
4-127655713-127655725-AGGC	testing	0.0	0.12515202	0.44414436077455577
4-127657101-127657110-T	testing	0.0525103694581258	0.17542446	0.5537284867804617
4-127657848-127657860-ATA	testing	0.0	0.081734955	0.550251876420802
4-127658208-127658222-CA	testing	0.0	0.34795022	0.2232390911650853
4-127658317-127658335-GAGATG	testing	2.9598685536742426	0.37994176	6.375499714119986
4-127659346-127659362-AAGGA	testing	0.0	0.23369473	0.29967509525847175
4-127660180-127660190-GGA	testing	0.0	0.111441374	0.47294433491526594
4-127660238-127660248-GA	testing	0.0	0.06116897	0.6204668305567752
4-127661296-127661305-TGC	testing	0.0	0.06116897	0.6204668305567752
4-127662289-127662301-ATTT	testing	0.0	0.12286693	0.44869824338675995
4-127665165-127665178-TAC	testing	0.0	0.15942869	0.38546237889109336
4-127665177-127665189-TTA	testing	0.1820691387103213	0.13429248	1.2039188740087658
4-127668718-127668728-ATT	testing	0.0	0.06802431	0.5951519753302364
4-127671781-127671793-AAAT	testing	0.0	0.12515202	0.44414436077455577
4-127671802-127671815-TAAA	testing	0.0	0.12743714	0.4396819270590547
4-127672467-127672483-T	testing	0.3372121161381646	0.99120855	0.4006677881493548
4-127673348-127673366-T	testing	0.4328430124994859	0.8381063	0.5679985439810883
4-127673502-127673511-A	testing	0.0428943268970593	0.14571801	0.5815378648763243
4-127673550-127673563-T	testing	0.0958438189460608	0.4547791	0.35301225108527123
4-127673921-127673933-T	testing	0.2265712657181721	0.79925936	0.3631558149343834
4-127676585-127676600-A	testing	0.486499945924345	0.71356773	0.7208987331937871
4-127676599-127676611-AG	testing	1.8427611120070204	0.39536625	3.9218681369734423
4-127677134-127677146-GCCT	testing	0.2427588516137617	0.166284	1.2871928152414782
4-127677695-127677705-CTC	testing	0.0	0.0703094	0.5871666508131671
4-127679143-127679152-AAT	testing	0.0	0.10230094	0.4943130763505103
4-127679485-127679494-CCT	testing	0.0	0.065739185	0.603357618779168
4-127682006-127682015-TCA	testing	2.5516602337469503	0.097730726	13.410461223648923
4-127682394-127682403-AT	testing	0.0	0.040602982	0.7112224689516187
4-127682741-127682754-ATA	testing	0.0	0.13429248	0.4268169426521927
4-127683383-127683392-GTA	testing	0.0	0.081734955	0.550251876420802
4-127684610-127684621-TCC	testing	0.4412242283300552	0.13200736	2.3327890474252855
4-127684632-127684645-TCC	testing	0.0	0.3056757	0.24650231699852865
4-127684653-127684662-CTC	testing	0.0	0.15942869	0.38546237889109336
4-127684791-127684801-T	testing	0.0678781721746834	0.25197563	0.4769596468218081
4-127688206-127688219-A	testing	0.1989034788143776	0.5638931	0.4502283256361267
4-127688872-127688880-T,4-127688939-127688955-CTTT,4-127688959-127688974-TTTC,4-127688971-127688994-T	testing	1.0006575054954592	2.6433427	0.40121035753041695
4-127689663-127689679-AGGAA	testing	0.0	0.4887701	0.1698455814926743
4-127689762-127689781-AAGGG	testing	0.2144716344852971	0.57703245	0.4644853204381816
4-127691595-127691604-T	testing	0.0	0.18227977	0.35425847201164995
4-127691962-127691980-TA	testing	13.450108251919616	2.0949163	6.173405451460548
4-127692260-127692269-T	testing	0.0303448564517201	0.20970109	0.42087309557651253
4-127693532-127693541-CTT	testing	0.0	0.0954456	0.5116513239489658
4-127696524-127696533-C	testing	0.2056066741078989	0.545755	0.4732548321079959
4-127697309-127697319-TTC	testing	0.0	0.10915628	0.47811139115689
4-127698462-127698477-A	testing	0.2557268132921383	0.5787463	0.5240939262462841
4-127699077-127699087-A	testing	0.0	0.19599044	0.33784874943934007
4-127699238-127699247-TA	testing	0.0	0.06345409	0.6117925834709919
4-127699382-127699391-T	testing	0.0303448564517201	0.16171378	0.4980435361551085
4-127699989-127700002-T	testing	0.2228264340077509	0.53254426	0.5103618108996055
4-127700772-127700786-A	testing	0.4283740666320751	0.6490134	0.7054267208464831
4-127701647-127701656-GAT	testing	0.0	0.024607211	0.8025217738000733
4-127702192-127702202-A	testing	0.0525103694581257	0.2645437	0.4183596355063212
4-127702500-127702509-ACT	testing	0.0	0.033747643	0.7476767272825885
4-127703066-127703081-TAAA	testing	0.0	0.08402008	0.5434189573224836
4-127704933-127704942-A	testing	0.0	0.14571801	0.4069705757424944
4-127705087-127705100-A	testing	0.1516571451415892	0.49434006	0.42342282150994365
4-127705895-127705907-GGTA	testing	0.0	0.11601159	0.46293812290349795
4-127706322-127706331-TAA	testing	0.0	0.052028537	0.6577712446183706
4-127707392-127707417-A	testing	0.7903381770244571	1.5784818	0.5304425564962676
4-127707643-127707660-TG	testing	0.3775623364260305	0.56132233	0.7221324833020996
4-127709711-127709745-CA	testing	5.449458007683433	2.9723985	1.8062298909739192
4-127710341-127710350-AT	testing	0.0	0.088590294	0.530249982005967
4-127711874-127711888-TTGC	testing	0.0	0.10230094	0.4943130763505103
4-127711934-127711943-AAT	testing	0.0	0.052028537	0.6577712446183706
4-127712272-127712281-T	testing	0.0303448564517201	0.12743714	0.5731027766692814
4-127713670-127713687-TAATA	testing	0.0	0.19827554	0.33526047761073535
4-127714890-127714899-TGG	testing	0.0	0.097730726	0.5057382938046765
4-127715042-127715051-TA	testing	0.0606897129034403	0.0954456	0.8221710435202445
4-127715050-127715059-TG	testing	0.0606897129034403	0.07944983	0.8954575933754872
4-127716782-127716793-TTG	testing	0.1286829806911781	0.12972227	0.9954758878674588
4-127716981-127716996-TTTTA	testing	0.0	0.32281402	0.23651060577414154
4-127716991-127717011-TTTTAG	testing	0.0	0.23140964	0.3017413736063924
4-127718951-127718961-TCT	testing	0.0	0.07259452	0.5793926713316275
4-127723385-127723404-T	testing	0.5893431994403427	1.3682517	0.4694993368237494
4-127723593-127723603-AT	testing	0.0	0.2645437	0.27431553473561604
4-127723602-127723615-TG	testing	0.0	0.43878332	0.18560337020084441
4-127723614-127723623-TA	testing	0.0	0.08630517	0.5367537572897199
4-127723651-127723660-T	testing	0.0303448564517201	0.26340118	0.35868033354134987
4-127723972-127723983-A	testing	0.5669268749948528	0.29996294	1.6674716787381672
4-127724280-127724289-GTG	testing	0.0	0.07487962	0.5718219195581509
4-127724419-127724436-A	testing	0.5062802032829605	1.0254853	0.5386833602206625
4-127725132-127725157-A	testing	0.6174367981500218	1.6241839	0.4161022488088549
4-127726435-127726445-TTA	testing	0.0	0.0954456	0.5116513239489658
4-127727975-127727990-AATT	testing	0.1213794258068808	0.19827554	0.7421977202920521
4-127728351-127728360-A	testing	0.0606057519968751	0.17770955	0.5783227548237903
4-127729427-127729438-T	testing	0.0743408314767342	0.36508852	0.37485515978062456
4-127729717-127729733-AAAAC	testing	0.0	0.15257335	0.39592458982707396
4-127730679-127730690-GCT	testing	0.0	0.13200736	0.43102080899502504
4-127731372-127731384-A	testing	0.2056974624396091	0.50776505	0.502986248451781
4-127731741-127731751-AG	testing	0.0	0.05431363	0.6480308965578737
4-127731804-127731816-A	testing	0.1288016372223274	0.42507267	0.4357523259062929
4-127732857-127732866-T	testing	0.0303448564517201	0.15714356	0.5068952784651505
4-127734556-127734582-A	testing	1.907784230936409	1.6561755	1.1432708353671994
4-127735756-127735765-T,4-127735807-127735823-A,4-127735862-127735872-TTTTA,4-127735896-127735907-T	testing	3.8572851958547214	4.5628347	0.8486865716802532
4-127735868-127735899-TTTA	testing	3.2827082573278554	4.306903	0.7675930823364743
4-127736346-127736361-TTTA	testing	0.0	0.14800313	0.4032207174159455
4-127736810-127736819-TG	testing	1.2218723902528206	0.06345409	8.087117246517481
4-127737555-127737568-T	testing	0.1132181897774857	0.5123353	0.348204961852576
4-127738238-127738247-CAC	testing	0.0	0.09316051	0.517704162201684
4-127742057-127742066-TCT	testing	0.0	0.08402008	0.5434189573224836
4-127742421-127742430-CTT	testing	0.0910345693551606	0.097730726	0.9661349716339007
4-127743130-127743147-T	testing	0.4364600867246395	1.0254853	0.476647795155245
4-127743578-127743587-AGT	testing	0.0	0.07944983	0.5572588171301137
4-127744808-127744818-T	testing	0.042894326897059	0.44620994	0.26161063069826046
4-127745307-127745319-T	testing	0.5276864965810982	0.50990736	1.0291505526037563
4-127747611-127747620-ATA	testing	0.0	0.07259452	0.5793926713316275
4-127748687-127748697-CAG	testing	0.0	0.0703094	0.5871666508131671
4-127749076-127749088-A	testing	0.1548003024562709	0.49276903	0.42984752839781615
4-127749708-127749726-A	testing	0.9711809145218468	1.0483363	0.9328111586491229
4-127750046-127750056-A	testing	0.0742723040403147	0.18227977	0.6173744014327157
4-127750759-127750768-A	testing	0.2557317912498389	0.23712242	1.0552006337930264
4-127751821-127751830-TCA	testing	0.0	0.10230094	0.4943130763505103
4-127752567-127752579-A	testing	0.2642514382852227	0.5071938	0.5998932108417817
4-127753320-127753329-A	testing	0.253674274962667	0.11601159	1.6372930497047264
4-127754537-127754550-A	testing	0.7742015930590563	0.69642943	1.0976510411714147
4-127755893-127755902-GTG	testing	0.0	0.08630517	0.5367537572897199
4-127756032-127756047-A	testing	0.3822401873542924	0.687289	0.61253261172745
4-127756537-127756547-TAA	testing	0.0	0.06345409	0.6117925834709919
4-127759212-127759226-T	testing	0.2989984498051563	0.8118275	0.43758106638059974
4-127761556-127761566-GT	testing	0.1213794258068808	0.058883846	1.3933413080073653
4-127762754-127762764-A	testing	0.0429338790741091	0.20513088	0.4684346568728445
4-127762923-127762937-A	testing	0.198715652759656	0.6393017	0.4040510832852894
4-127763096-127763105-A	testing	0.0	0.13429248	0.4268169426521927
4-127763917-127763927-A	testing	0.0	0.18684998	0.34861428262954736
4-127764604-127764613-T	testing	0.0303448564517201	0.20513088	0.4271768771869963
4-127765241-127765250-AGT	testing	0.0	0.040602982	0.7112224689516187
4-127765465-127765475-ATT	testing	0.0	0.081734955	0.550251876420802
4-127765583-127765592-TA	testing	0.0	0.0703094	0.5871666508131671
4-127765674-127765683-TAA	testing	0.222473852776417	0.045173198	2.2213043262738967
4-127766152-127766163-T	testing	0.8133661192795142	0.84267646	0.9689073165988618
4-127766165-127766187-TTTTTG	testing	1.307322391346568	1.8207034	0.7327119800728046
4-127766488-127766511-TTTGT	testing	0.2144716344852968	0.34680766	0.7038188075945179
4-127768063-127768072-A	testing	0.0303448564517201	0.17542446	0.473250837822175
4-127768865-127768874-ATG	testing	0.0	0.026892334	0.7880696717265836
4-127770624-127770635-A	testing	0.100684657097428	0.61359423	0.28123077326091606
4-127770630-127770642-AAAAAG	testing	0.8266200211820416	0.3993652	1.8555959069275185
4-127770710-127770719-A	testing	0.0	0.14800313	0.4032207174159455
4-127770738-127770749-TG	testing	0.0	0.0703094	0.5871666508131671
4-127770937-127770951-TTC	testing	0.3280901551937765	0.97749794	0.3973002075472891
4-127770949-127770973-T	testing	0.6690953884262069	2.2777252	0.3234584839434796
4-127772517-127772526-TG	testing	0.1715773075882377	0.11829671	1.244074212516706
4-127772774-127772785-T	testing	0.3194027937117458	0.6632953	0.5494633514863065
4-127772786-127772799-T	testing	0.3370056807860107	0.6301613	0.598505673727176
4-127775197-127775206-T	testing	0.0	0.17542446	0.36307595919403823
4-127776212-127776236-A	testing	0.8660903239187574	1.6653159	0.5472620078472965
4-127776626-127776636-AT	testing	0.0	0.097730726	0.5057382938046765
4-127777373-127777382-TTA	testing	0.0	0.06116897	0.6204668305567752
4-127777407-127777419-CAAA	testing	0.0	0.12515202	0.44414436077455577
4-127777786-127777795-AAG	testing	0.0	0.08402008	0.5434189573224836
4-127778594-127778604-TTC	testing	0.0	0.04745832	0.6781577329783766
4-127779231-127779254-T	testing	1.3793748647883823	1.3819623	0.9982540478852817
4-127780558-127780570-A	testing	0.5558312776034404	0.49805337	1.0966099523917747
4-127780991-127781000-CAG	testing	0.0	0.10230094	0.4943130763505103
4-127781016-127781033-TGC	testing	0.0	0.18456489	0.3514136968900134
4-127781121-127781136-AAAC	testing	0.1213794258068808	0.20970109	0.7148164244655413
4-127782335-127782354-CAGGCTGCGGGACGCGGTG	testing	2.6572641370614165	0.5159415	4.476503267049576
4-127783181-127783195-T	testing	0.5438195114557415	0.5191371	1.039865825284483
4-127785298-127785307-ATA	testing	0.0	0.08630517	0.5367537572897199
4-127785378-127785387-TG	testing	0.0	0.07944983	0.5572588171301137
4-127785443-127785454-T	testing	0.1515675827256923	0.45220834	0.4555664311873528
4-127787848-127787858-A	testing	0.0428943268970594	0.25883093	0.3982218781894287
4-127788254-127788263-ATT	testing	0.0	0.052028537	0.6577712446183706
4-127789138-127789148-AGA	testing	0.0	0.08402008	0.5434189573224836
4-127789647-127789658-A	testing	0.4908900982664154	0.3885109	1.2095740305209473
4-127791101-127791112-A	testing	0.2497955983912336	0.35023534	0.7769172415280277
4-127791302-127791314-GAA	testing	0.0	0.07716474	0.5644464016937005
4-127791737-127791746-CAT	testing	0.0	0.06116897	0.6204668305567752
4-127791793-127791802-CTC	testing	0.0	0.09087539	0.5239020074824733
4-127793097-127793106-TCA	testing	0.0	0.01546675	0.86605018327787
4-127794259-127794282-TTTGT	testing	0.0	0.42564395	0.19024284403920183
4-127794701-127794710-TA	testing	0.0	0.05431363	0.6480308965578737
4-127795123-127795132-A	testing	0.559112724676061	0.14114779	2.7332314539397644
4-127797602-127797619-T	testing	0.639146264812352	0.98892343	0.6787862621454953
4-127798103-127798113-AT	testing	0.0	0.10687116	0.48339265850300256
4-127800296-127800311-GTTTT	testing	0.0	0.36737365	0.2139615701484241
4-127800307-127800316-T	testing	0.0910345693551606	0.35709065	0.4179358500445384
4-127800473-127800482-A	testing	0.0303448564517201	0.10230094	0.6443116697911543
4-127800507-127800524-TGTA	testing	0.0	0.120581806	0.45334654663222773
4-127801314-127801323-T,4-127801442-127801451-AT	testing	1.7651700222042104	0.9249404	1.8197838842182537
4-127801458-127801502-GT	testing	5.487113038907075	3.9961276	1.363998777505631
4-127801672-127801681-ATA	testing	0.0	0.06802431	0.5951519753302364
4-127803568-127803578-T	testing	0.0742723040403147	0.3890822	0.35632518222972476
4-127804608-127804648-AC	testing	3.090859853862076	4.3251834	0.7210683864226003
4-127806136-127806149-ATAA	testing	0.0	0.11601159	0.46293812290349795
4-127808407-127808416-T	testing	0.0	0.22112665	0.3114036159876485
4-127810898-127810908-AT	testing	0.358216935195482	0.10915628	2.190787363379584
4-127811179-127811193-T	testing	0.557532642560594	0.5870298	0.9570656797719603
4-127812408-127812420-A	testing	0.4805074999001171	0.8609573	0.6040929184887998
4-127812421-127812432-A	testing	0.3232115682492522	0.9523617	0.40215409611472197
4-127812640-127812655-TTTG	testing	0.0	0.38336942	0.20688110555276748
4-127812653-127812677-TTTTG	testing	0.0	1.12603	0.08156407265727592
4-127812697-127812712-T	testing	0.6660901683693171	0.697572	0.96052791267662
4-127813647-127813661-TTG	testing	0.0	0.14114779	0.41468346029627723
4-127814406-127814415-T	testing	0.1597857363115681	0.21655643	0.8206616946986928
4-127814417-127814426-T	testing	0.1349663639948944	0.16856912	0.874882279820161
4-127814575-127814585-T	testing	0.0	0.32281402	0.23651060577414154
4-127815134-127815144-T	testing	0.0525103694581257	0.15942869	0.5878700981688868
4-127815491-127815506-A	testing	0.2171692001446291	0.64844215	0.42377249884260143
4-127817069-127817078-T	testing	0.0303448564517201	0.17770955	0.4693567666352134
4-127817348-127817360-A	testing	0.3418661578649188	0.4222163	0.8461362808187313
4-127817529-127817538-TA	testing	0.0	0.06116897	0.6204668305567752
4-127818343-127818352-AAG	testing	0.0	0.09316051	0.517704162201684
4-127818665-127818674-T	testing	0.0	0.14343292	0.4107907837608817
4-127818747-127818759-GGAG	testing	0.3627933484397465	0.07716474	2.6122204025459386
4-127818883-127818896-A	testing	0.2868517893367008	0.49519697	0.6499559117995859
4-127822796-127822809-AGAA	testing	0.0	0.088590294	0.530249982005967
4-127822984-127822996-TGT	testing	0.3137503628202198	0.081734955	2.2766691351161357
4-127823144-127823154-T	testing	0.1767810459862513	0.32167146	0.6563902759419651
4-127823151-127823166-TTTA	testing	0.1213794258068807	0.166284	0.8313658567802824
4-127823433-127823449-GCACT	testing	0.0	0.19142023	0.34314707664598304
4-127824972-127824981-A	testing	0.0303448564517201	0.1639989	0.4937325740816348
4-127825139-127825152-A	testing	0.1650424545534958	0.7009997	0.3308895803000873
4-127825926-127825944-A	testing	1.3427141338249071	1.0140597	1.2950061238413948
4-127826401-127826411-A	testing	0.0428943268970595	0.19370532	0.4865227735645357
4-127827564-127827574-T	testing	0.0428943268970594	0.2851097	0.3710483711447918
4-127829392-127829402-T	testing	0.0801897504406621	0.28853738	0.4637642598008513
4-127829772-127829785-T	testing	0.1388743899666494	0.4696323	0.41934839363331294
4-127829971-127829983-TTTG	testing	0.1715773075882378	0.13200736	1.1705547082137302
4-127829998-127830007-AT	testing	0.0	0.0954456	0.5116513239489658
4-127830620-127830631-T	testing	0.0606897129034406	0.35937577	0.3498001492404369
4-127831501-127831523-A	testing	0.5908676617464826	1.6241839	0.4006925605479106
4-127831856-127831865-T	testing	0.1094564669043215	0.22341174	0.6476464549627095
4-127831962-127831980-ATGAG	testing	0.0	0.27939695	0.26357618320337056
4-127832236-127832245-A	testing	0.0606897129034403	0.24055007	0.47185341322478747
4-127833584-127833593-GCT	testing	0.0	0.052028537	0.6577712446183706
4-127834960-127834969-AT	testing	0.0	0.056598753	0.6385746890334433
4-127835027-127835041-TATT	testing	0.0	0.17999467	0.3571496557416611
4-127835702-127835712-A	testing	0.4453442586204176	0.32395655	1.2863211067747806
4-127836367-127836386-AAAAC	testing	0.0	0.25883093	0.27868277687210524
4-127836457-127836466-G	testing	0.3397657404363807	0.8072573	0.4847199801383585
4-127836942-127836953-T	testing	0.0678281421902375	0.34223744	0.3794978149978381
4-127837812-127837822-T	testing	0.1690283405181771	0.38793963	0.5513557907116033
4-127837951-127837961-CCA	testing	0.0	0.0954456	0.5116513239489658
4-127839448-127839457-GTG	testing	0.0	0.11601159	0.46293812290349795
4-127839553-127839562-GTG	testing	0.0	0.104586035	0.48879191583140075
4-127839694-127839708-A	testing	0.1943368251405003	0.6313038	0.40248228593985197
4-127840227-127840241-AAAT	testing	0.1213794258068807	0.12286693	0.9933255948151691
4-127840236-127840245-AAT	testing	0.0910345693551606	0.104586035	0.9337615314513554
4-127841894-127841905-A	testing	0.0525749777501208	0.4016503	0.30414609091257555
4-127841971-127841991-A	testing	2.3995620800891	1.3591113	1.713071566294566
4-127843508-127843521-GAG	testing	0.0	0.07944983	0.5572588171301137
4-127845753-127845763-GCA	testing	0.0	0.029177427	0.774129058941544
4-127846619-127846642-AAACA	testing	0.2144716344852968	0.31481612	0.7580988764016615
4-127846770-127846793-A	testing	1.2221654626760676	2.6342025	0.48356530384127283
4-127847107-127847117-A	testing	1.061861796484175	0.26568627	3.177209241364668
4-127847430-127847442-A	testing	0.142347879949997	0.33081192	0.5625375452703282
4-127847603-127847612-CAC	testing	0.0	0.0703094	0.5871666508131671
4-127847830-127847846-A	testing	0.7055941050881714	0.89980423	0.8057518471272835
4-127847992-127848001-AAT	testing	0.0	0.097730726	0.5057382938046765
4-127848139-127848150-AT	testing	0.0	0.04745832	0.6781577329783766
4-127848214-127848237-AAAAC	testing	0.3707897546273629	0.41536096	0.9135145871882941
4-127848636-127848646-GA	testing	0.0	0.18227977	0.35425847201164995
4-127848664-127848677-AG	testing	0.1483159018509456	0.21655643	0.7844285514937909
4-127848674-127848689-AGAA	testing	0.2102999110004846	0.22341174	0.9594577828265746
4-127849333-127849342-A	testing	0.0525749777501212	0.4473525	0.27875085571020725
4-127849345-127849362-A	testing	0.6425094228853647	1.0460513	0.6478849793943471
4-127849510-127849528-A	testing	0.3420659384714567	0.9089446	0.4381468898009432
4-127849701-127849712-AAC	testing	0.0	0.040602982	0.7112224689516187
4-127849810-127849819-GAA	testing	0.0	0.08630517	0.5367537572897199
4-127850670-127850684-AATG	testing	0.0	0.12515202	0.44414436077455577
4-127850825-127850846-A	testing	0.8155423664831142	1.2859877	0.6605703401863625
4-127851227-127851236-A	testing	0.085689670659975	0.20056066	0.6178109625523679
4-127851243-127851252-G	testing	0.2632152677176249	0.6341602	0.4947357098867862
4-127851262-127851273-T	testing	0.1796029394053151	0.50762224	0.4601591597524724
4-127852195-127852207-A	testing	0.0803166497690622	0.43135673	0.3393513991420833
4-127853102-127853111-TG	testing	0.0	0.065739185	0.603357618779168
4-127853280-127853302-A	testing	0.6990932116559242	1.2631366	0.5862165329989116
4-127853602-127853614-A	testing	1.3527265243724316	0.7512721	1.7065360469025495
4-127853612-127853625-AAT	testing	0.1577249332503636	0.7444167	0.305210606623914
4-127854095-127854104-TAT	testing	0.9340500656642562	0.05431363	6.700963911381361
4-127854179-127854189-ACC	testing	0.0	0.042888105	0.6998483183747171
4-127854751-127854766-CAA	testing	0.0	0.19370532	0.3404773192395698
4-127855942-127855951-AG	testing	0.0	0.065739185	0.603357618779168
4-127855960-127855970-A	testing	0.0429338790741092	0.58731544	0.2079596510651779
4-127855967-127855983-AAAG	testing	0.1715773075882375	0.4090769	0.5334701055739074
4-127857547-127857561-AAAC	testing	0.1213794258068808	0.12515202	0.9832442356363527
4-127857556-127857567-AAC	testing	0.0910345693551606	0.07716474	1.0782877527162607
4-127858227-127858237-AAC	testing	0.0	0.1388627	0.41865054694600706
4-127858242-127858253-A	testing	0.0606897129034406	0.42621523	0.3053687991954178
4-127859852-127859864-A	testing	0.1047618276097763	0.46763283	0.36072936022706137
4-127860388-127860397-CTG	testing	0.0	0.10687116	0.48339265850300256
4-127860618-127860628-CTC	testing	0.0	0.07716474	0.5644464016937005
4-127862060-127862069-AAT	testing	0.1213794258068808	0.10001582	1.1068095803965945
4-127865529-127865553-GGGGGGA	testing	2.182308016949689	2.2960062	0.9525467909681073
4-127865676-127865687-ATA	testing	0.0	0.12743714	0.4396819270590547
4-127865691-127865709-AAAT	testing	0.1717355162964361	0.47820148	0.4699668293765628
4-127865704-127865721-AAT	testing	0.1288016372223275	0.46106315	0.4078001508784305
4-127866039-127866052-ATA	testing	0.0	0.11829671	0.4580921077555406
4-127866356-127866365-AAG	testing	0.0	0.0954456	0.5116513239489658
4-127867250-127867269-AAAAC	testing	0.0	0.2953927	0.2529131165041742
4-127867929-127867939-A	testing	0.2316332489742462	0.23712242	0.9837175734982151
4-127868243-127868253-AT	testing	0.0	0.14343292	0.4107907837608817
4-127868306-127868316-TG	testing	0.5962231158609361	0.20741597	2.264759101034784
4-127868334-127868343-TG	testing	0.1487254054142455	0.058883846	1.5654543345724745
4-127868995-127869011-AAAT	testing	0.0	0.111441374	0.47294433491526594
4-127870425-127870435-CCT	testing	0.0	0.06116897	0.6204668305567752
4-127870573-127870587-ATTC	testing	0.0	0.15485847	0.3923746383630099
4-127870782-127870792-TTC	testing	0.0	0.03146255	0.7606729064665184
4-127871898-127871907-GTG	testing	0.4900803307160746	0.08630517	3.167278346146135
4-127872032-127872045-A	testing	0.2628748887506058	0.70328474	0.4517388052841709
4-127872431-127872451-AAT	testing	0.1286829806911779	0.48762754	0.38916314352996095
4-127872609-127872620-GTG	testing	0.4035385909091335	0.10915628	2.4074753620074594
4-127872840-127872849-ATA	testing	0.0	0.049743414	0.6678090029388537
4-127874406-127874418-TTTC	testing	0.5510800141213609	0.2325522	1.957828016538038
4-127874418-127874427-T	testing	0.5510800141213609	0.19142023	2.234162035083703
4-127874469-127874478-GTG	testing	0.0	0.10915628	0.47811139115689
4-127874997-127875006-TG	testing	0.0	0.03831786	0.7229724346516061
4-127876870-127876883-A	testing	0.5320941039085844	0.524948	1.0114347176222411
4-127878117-127878128-TA	testing	0.0606897129034403	0.15485847	0.6305056798914327
4-127878418-127878428-ATA	testing	0.0910345693551606	0.0703094	1.1216912827780534
4-127878487-127878507-TTTG	testing	0.1715773075882374	0.38965347	0.5546316410016198
4-127879203-127879229-AC	testing	1.051370409883417	2.707326	0.4101306402902324
4-127879899-127879910-A	testing	0.1089902627541736	0.32052892	0.4969700127976302
4-127880201-127880222-AAAAAG	testing	0.3033142902831783	0.4547791	0.7269817667665893
4-127882472-127882482-GCT	testing	0.0	0.10915628	0.47811139115689
4-127882759-127882770-A	testing	0.1248977991956168	0.22112665	0.7003398789717914
4-127882918-127882930-A	testing	0.1213094866332226	0.4016503	0.44116287109411195
4-127882995-127883004-T	testing	0.49096961871502	0.17085424	2.1818732419142486
4-127884800-127884809-GTG	testing	0.0	0.056598753	0.6385746890334433
4-127884937-127884947-A	testing	0.0303448564517201	0.2142713	0.41475265622957014
4-127885095-127885104-A	testing	0.0428943268970593	0.13657758	0.6040062075918576
4-127885478-127885499-A	testing	0.5849716088384546	1.4916476	0.4303538100006901
4-127886371-127886380-TTC	testing	0.0	0.08402008	0.5434189573224836
4-127886602-127886611-AGG	testing	0.0	0.058883846	0.6293906052601471
4-127886831-127886842-A	testing	0.0803166497690621	0.2782544	0.47670734238402007
4-127886885-127886895-GT	testing	0.0	0.022322118	0.8175136405012216
4-127887022-127887031-TAA	testing	0.0	0.07487962	0.5718219195581509
4-127887378-127887393-TTTG	testing	0.2427588516137617	0.13429248	1.4629528511276237
4-127887853-127887864-AG	testing	0.0	0.3616609	0.21660920385503732
4-127887871-127887892-A	testing	0.6069621502437084	1.3179793	0.49857014855132814
4-127888177-127888212-A	testing	6.600658614615787	5.2392273	1.254986581038756
4-127888763-127888772-GAG	testing	0.0	0.049743414	0.6678090029388537
4-127891075-127891089-T	testing	0.3699017713994126	0.5941708	0.6769252918725659
4-127891115-127891124-GT	testing	0.0	0.081734955	0.550251876420802
4-127891849-127891858-TTA	testing	0.0	0.049743414	0.6678090029388537
4-127893270-127893282-T	testing	0.1841478510357024	0.32624167	0.6666355521638755
4-127893770-127893779-CCT	testing	0.0	0.10230094	0.4943130763505103
4-127893802-127893813-GA	testing	1.675087146643563	0.045173198	12.227375101591157
4-127894235-127894246-T	testing	0.1357188305059711	0.61016655	0.3319204917578435
4-127895452-127895480-T	testing	4.018804510089932	2.2777252	1.7322458079217615
4-127896651-127896661-T	testing	0.1287884585619133	0.20970109	0.7387395974677173
4-127896750-127896763-T	testing	0.2969992187768107	0.5761756	0.5871244374638935
4-127897824-127897858-T	testing	7.575178569708932	5.2757893	1.4277305417660124
4-127899460-127899473-T	testing	0.2079644917507844	0.93408084	0.29781471606299603
4-127900306-127900315-TGA	testing	0.0910345693551606	0.081734955	1.0511713024891696
4-127902394-127902403-TTA	testing	0.0	0.09316051	0.517704162201684
4-127906460-127906476-A	testing	0.4206280698123172	0.6747209	0.6720201685695033
4-127906480-127906489-AAT	testing	0.0	0.15714356	0.38888782592883137
4-127907001-127907019-ATTTT	testing	0.0	0.21655643	0.31589944326829816
4-127908017-127908030-A	testing	0.1709330789324593	0.7204231	0.3302358002017
4-127909057-127909068-AG	testing	0.1212115039937503	0.13657758	0.935048469063511
4-127909188-127909200-AT	testing	0.0	0.14343292	0.4107907837608817
4-127909823-127909837-AAC	testing	0.0910345693551606	0.07487962	1.0923775415063264
4-127910030-127910042-T	testing	0.5873265843975368	0.51838726	1.111482446125324
4-127910150-127910176-TTG	testing	1.3440382743087071	1.3271197	1.0118550492356788
4-127912370-127912382-TCAG	testing	0.0	0.104586035	0.48879191583140075
4-127912380-127912392-AGTG	testing	0.7716228930937182	0.08630517	4.678468628077891
4-127912442-127912451-T	testing	0.503375237773962	0.45277962	1.0915294557602575
4-127913371-127913388-T	testing	0.9604478817620168	1.4825071	0.6701062394993468
4-127913384-127913408-TTTTG	testing	1.1794680770918238	0.9409362	1.229151293894692
4-127914061-127914077-T	testing	0.3873843322055236	0.9432213	0.46719169959961854
4-127914205-127914229-CCCT	testing	1.5361950084559215	1.3134091	1.157623089065948
4-127914226-127914238-CCTT	testing	0.4365835415900724	0.7604125	0.6236352233261051
4-127914250-127914266-CCTC	testing	0.382240187354292	0.54661196	0.7457953412341646
4-127914278-127914296-CCTC	testing	0.2709118854058747	0.4742025	0.6459600670597475
4-127914305-127914318-TC	testing	0.0	0.2645437	0.27431553473561604
4-127914948-127914961-ACAA	testing	0.0	0.08402008	0.5434189573224836
4-127914972-127914982-GTG	testing	0.0	0.088590294	0.530249982005967
4-127915114-127915126-AT	testing	0.2179805255083476	0.16171378	1.2149934386655055
4-127915136-127915145-TA	testing	0.0	0.16171378	0.38209680820016434
4-127915157-127915166-AT	testing	0.0	0.21884152	0.31363543869694266
4-127915172-127915183-TA	testing	0.1483159018509451	0.15028825	0.9921196933972933
4-127915663-127915674-TGT	testing	0.0	0.0703094	0.5871666508131671
4-127917059-127917068-TAC	testing	0.0	0.06116897	0.6204668305567752
4-127919835-127919849-TA	testing	0.0606897129034403	0.57246226	0.2389572210393492
4-127921721-127921730-AAT	testing	0.0	0.05431363	0.6480308965578737
4-127922293-127922302-AAT	testing	0.0	0.052028537	0.6577712446183706
4-127922625-127922638-A	testing	0.1051015178982098	0.5661782	0.30787785895457076
4-127923552-127923596-TTA	testing	3.76416945192498	5.531721	0.6861436232236967
4-127924020-127924029-TCT	testing	0.0	0.056598753	0.6385746890334433
4-127925491-127925500-TCA	testing	0.0	0.12972227	0.4353082528742207
4-127926939-127926948-CAG	testing	0.0	0.045173198	0.688832383509248
4-127927174-127927187-T	testing	0.6033994894009733	0.72613585	0.8514331987904572
4-127927860-127927871-TG	testing	0.0	0.10687116	0.48339265850300256
4-127928048-127928065-TATT	testing	0.0	0.19599044	0.33784874943934007
4-127928873-127928884-TA	testing	0.0606897129034403	0.14114779	0.6663536618081397
4-127929162-127929173-A	testing	0.0677279713514685	0.3353821	0.3852431492968326
4-127929322-127929349-A	testing	4.927801332865017	3.6670718	1.3346709592487769
4-127929421-127929438-A	testing	4.447002623806558	3.4477015	1.281675649376521
4-127929541-127929558-CACTC	testing	0.0	0.24397773	0.29071649493122714
4-127929597-127929608-A	testing	0.1135923668494129	0.363946	0.46038195576513846
4-127929613-127929626-AAAG	testing	0.0	0.166284	0.375538898319088
4-127930239-127930250-A	testing	0.0801897504406619	0.35252044	0.3981914064272144
4-127930292-127930303-ATG	testing	0.0	0.07716474	0.5644464016937005
4-127930308-127930317-AT	testing	0.0	0.065739185	0.603357618779168
4-127930822-127930832-A	testing	0.0525103694581259	0.23826495	0.4508606920643889
4-127931227-127931237-AT	testing	0.0	0.1137265	0.46788769759482335
4-127932109-127932124-CAAAA	testing	0.9534332560900296	0.17542446	3.824762899017864
4-127932637-127932650-AT	testing	0.3531009238301735	0.5993123	0.647923572673001
4-127933228-127933237-TAA	testing	0.0	0.07944983	0.5572588171301137
4-127934240-127934258-AAAT	testing	0.0	0.17085424	0.3692022690876096
4-127934573-127934591-T	testing	1.2926322565762125	1.1397407	1.1233254313391603
4-127934930-127934939-GTT	testing	0.0	0.088590294	0.530249982005967
4-127934940-127934953-GTGG	testing	0.0	0.24740541	0.28784813684968236
4-127935038-127935047-TCC	testing	0.0	0.040602982	0.7112224689516187
4-127936115-127936126-T	testing	0.1045834542734063	0.353663	0.45095909138150186
4-127936567-127936576-A	testing	0.0606897129034403	0.17542446	0.583425716450312
4-127937974-127937983-T	testing	0.0429338790741092	0.28168204	0.37448416245655464
4-127938582-127938595-A	testing	2.812175869529689	4.1789365	0.6805840351988606
4-127938592-127938636-AAAT	testing	8.052210791626587	4.398307	1.8122842197356888
4-127939604-127939632-A	testing	0.9669931019437682	2.8627133	0.3601405177962269
4-127940516-127940538-TA	testing	3.230955942782007	2.3417082	1.3641908327874752
4-127940538-127940551-TG	testing	3.049029746235335	1.8389843	1.6240614976796537
4-127940597-127940608-A	testing	0.2588193677032668	0.31481612	0.8650082540265476
4-127941916-127941926-A	testing	0.1565583846039574	0.17313933	0.9392949181062917
4-127942238-127942248-AGA	testing	0.0	0.065739185	0.603357618779168
4-127942665-127942680-A	testing	0.2075396488010024	0.5204046	0.49570820203622346
4-127943217-127943232-A	testing	0.3011464883145603	0.71356773	0.4930707961026925
4-127943390-127943403-T	testing	0.2058706744401971	0.5468976	0.47282703543837096
4-127944270-127944279-CA	testing	0.0	0.058883846	0.6293906052601471
4-127944652-127944673-TTTATT	testing	0.5133054112289629	0.5403279	0.9577989827227003
4-127944668-127944678-T	testing	0.0606897129034402	0.35023534	0.3569015992912511
4-127945293-127945310-TATT	testing	0.1213794258068808	0.31710124	0.5307570550662492
4-127945303-127945320-TTTAT	testing	0.1517242822586011	0.6393017	0.3404892512199027
4-127945313-127945329-TTTA	testing	0.1213794258068808	0.24740541	0.6372365525536312
4-127945824-127945833-AAT	testing	0.0	0.0703094	0.5871666508131671
4-127945918-127945936-T	testing	0.3611427445593708	0.9112297	0.4560217570344015
4-127946775-127946784-GTG	testing	0.0	0.120581806	0.45334654663222773
4-127946934-127946945-A	testing	0.2418622322931641	0.41593224	0.6626107185958452
4-127947577-127947594-A	testing	0.3779128257873258	1.3728218	0.32448788155316943
4-127947595-127947608-AG	testing	0.3901904142561848	0.38451198	1.0117199047507244
4-127947863-127947899-AC	testing	2.416603856724921	5.312351	0.46497425180386887
4-127947898-127947907-CT	testing	1.8582168561654888	1.103179	1.6275357666361272
4-127949756-127949766-TAC	testing	0.5733602810314384	0.042888105	4.71250060340179
4-127950692-127950701-A	testing	0.224947293584681	0.166284	1.2203034864456033
4-127950893-127950903-A	testing	0.1345128636363775	0.28396714	0.6107628471446216
4-127951057-127951068-A	testing	0.2528683966353304	0.43135673	0.6640894463411245
4-127951235-127951247-ATTT	testing	0.0	0.120581806	0.45334654663222773
4-127951730-127951747-T	testing	0.3924545691024602	1.1351705	0.3986935966350072
4-127952408-127952423-AAAT	testing	0.0	0.23026708	0.3027852488355787
4-127952422-127952435-AAAT	testing	0.0	0.19370532	0.3404773192395698
4-127952869-127952891-A	testing	0.5813457190791901	1.3728218	0.46261246206376766
4-127953461-127953474-A	testing	0.5737568305875247	0.5191371	1.0882191207529393
4-127953543-127953571-T	testing	1.6603879833379225	2.7256067	0.6230123899897047
4-127954791-127954800-CAA	testing	0.0	0.104586035	0.48879191583140075
4-127955402-127955411-TGG	testing	0.0	0.12286693	0.44869824338675995
4-127955539-127955559-A	testing	1.3874379580288907	1.2311451	1.1174123377150174
4-127956120-127956131-AAT	testing	0.0	0.12515202	0.44414436077455577
4-127956500-127956515-A	testing	0.3144420627028435	0.6998571	0.5181451320527672
4-127956818-127956837-A	testing	0.7951492362328145	1.0529065	0.7764283020633629
4-127958297-127958307-CA	testing	0.0	0.058883846	0.6293906052601471
4-127958458-127958468-T	testing	0.0525749777501213	0.23940751	0.44953329921934043
4-127958880-127958889-AAT	testing	0.0	0.10001582	0.49996045312815757
4-127960390-127960400-GTG	testing	0.7419141744903849	0.1137265	3.939212846747525
4-127960529-127960545-AAAT	testing	0.9892188993205112	0.44678122	1.9920561633783094
4-127960546-127960555-AG	testing	0.1213794258068808	0.23712242	0.6566736967742483
4-127960877-127960887-TTA	testing	0.0	0.10001582	0.49996045312815757
4-127961114-127961123-AAT	testing	0.0	0.03831786	0.7229724346516061
4-127961820-127961841-A	testing	0.9023152668349717	1.5373498	0.6121570765361022
4-127962048-127962057-CAA	testing	0.0	0.03831786	0.7229724346516061
4-127962675-127962684-A	testing	0.0741579509254721	0.10001582	0.8707208806057045
4-127964823-127964832-AGC	testing	0.0	0.1137265	0.46788769759482335
4-127966027-127966036-CTG	testing	0.0	0.06802431	0.5951519753302364
4-127966702-127966738-A	testing	4.685740532408821	4.526273	1.0344699788380023
4-127966884-127966900-A	testing	0.4664950212754453	1.2265749	0.4270358358773751
4-127967708-127967721-A	testing	0.4054604339160752	0.5041946	0.836585487384487
4-127967738-127967747-AC	testing	0.0	0.040602982	0.7112224689516187
4-127967772-127967784-AT	testing	0.2006938596654913	0.26682884	0.8197116117301226
4-127967788-127967797-T	testing	0.1001776392358778	0.21655643	0.6323600478937604
4-127968216-127968229-AAAC	testing	0.0	0.111441374	0.47294433491526594
4-127969204-127969218-T	testing	0.6114194231400097	0.81297004	0.779236329748575
4-127969749-127969764-T	testing	0.3780082553437517	0.67814857	0.6142891907438084
4-127969894-127969903-CAC	testing	0.0	0.0954456	0.5116513239489658
4-127970052-127970064-T	testing	0.1094254484221106	0.35709065	0.4581704929254418
4-127970452-127970461-GTG	testing	0.0	0.13429248	0.4268169426521927
4-127970589-127970610-A	testing	2.662113626735052	1.1991535	2.1260871996535067
4-127971075-127971090-A	testing	0.5695465097995597	0.61702186	0.9337881411308152
4-127971254-127971272-A	testing	0.4163164842935002	1.064332	0.4434443820950555
4-127971482-127971510-T	testing	1.8056808229759	3.0089602	0.6129640459777839
4-127972520-127972546-T	testing	1.1384912385449284	3.1369264	0.3826133453466623
4-127972921-127972932-TTG	testing	0.0	0.10230094	0.4943130763505103
4-127973016-127973032-TTTCT	testing	0.0	0.20970109	0.32289198594683666
4-127973163-127973172-CAC	testing	0.0	0.06802431	0.5951519753302364
4-127973381-127973390-T	testing	0.1354559427029372	0.41136202	0.4604486322682651
4-127973817-127973845-A	testing	1.1313000355868448	1.875546	0.6232707492444342
4-127974188-127974215-T	testing	3.477150361510951	2.2411635	1.5279370114521909
4-127974519-127974528-CAC	testing	0.0	0.09087539	0.5239020074824733
4-127974997-127975019-A	testing	0.9288182617129688	1.3499708	0.7095441244147599
4-127975514-127975525-TG	testing	0.0	0.06802431	0.5951519753302364
4-127975816-127975833-TTTAT	testing	0.0	0.50105256	0.16637480089927578
4-127976358-127976367-A	testing	0.1345128636363772	0.11829671	1.074284919989757
4-127977044-127977054-A	testing	0.0	0.20741597	0.32529214406135115
4-127977178-127977188-A	testing	0.2676784870955596	0.3616609	0.7964254436439377
4-127977773-127977783-T	testing	0.30148025299976	0.25540328	1.129647011135519
4-127979915-127979935-A	testing	1.128614221295472	1.0666173	1.0531424669387912
4-127980825-127980847-A	testing	0.8886609732615924	1.2768474	0.7180614011847589
4-127980953-127980962-T	testing	0.0428943268970594	0.18227977	0.5062152590568548
4-127984043-127984056-A	testing	0.5197567460342991	0.5778894	0.9142446334671985
4-127984862-127984884-AAAT	testing	0.0	0.4439248	0.18384894382458752
4-127985226-127985236-T	testing	0.0428943268970593	0.2953927	0.3613984954630151
4-127985455-127985464-CTC	testing	0.0	0.0954456	0.5116513239489658
4-127985610-127985619-A	testing	0.0303448564517201	0.15257335	0.5160673382671612
4-127985839-127985849-A	testing	0.215964181139372	0.23140964	0.9533946602741307
4-127986017-127986026-A	testing	0.0428943268970591	0.09316051	0.7397698778961554
4-127987212-127987221-GTG	testing	0.0	0.10001582	0.49996045312815757
4-127987360-127987370-TAA	testing	0.0	0.049743414	0.6678090029388537
4-127987381-127987391-TGC	testing	0.0	0.088590294	0.530249982005967
4-127987706-127987718-A	testing	0.9572336291933567	0.97978306	0.9791167025655662
4-127987715-127987730-AAAT	testing	1.0057691870967058	1.4002432	0.7370599560769253
4-127990561-127990571-A	testing	0.228779841927061	0.24740541	0.9463866493243758
4-127990571-127990581-T	testing	0.2306032446031167	0.27711183	0.8766716350508461
4-127990624-127990634-GAA	testing	0.0	0.111441374	0.47294433491526594
4-127990872-127990886-TTTG	testing	0.0	0.13657758	0.42269432293626474
4-127991177-127991192-TGTTT	testing	0.0	0.4822004	0.17176216299404812
4-127991193-127991208-GTTTT	testing	0.0	0.29996294	0.2500231646462045
4-127992475-127992485-A	testing	0.0525749777501209	0.22798195	0.4651932149013716
4-127992541-127992554-TATT	testing	0.0	0.13657758	0.42269432293626474
4-127993073-127993083-A	testing	0.2575835067068797	0.3056757	0.8814516292370475
4-127993083-127993093-T	testing	0.2617878889725532	0.30453312	0.8943344094361254
4-127993583-127993592-A	testing	0.0428943268970593	0.104586035	0.6984559180545207
4-127993669-127993678-T	testing	0.0677279713514686	0.20741597	0.5456059141998011
4-127995283-127995292-TG	testing	0.0	0.07944983	0.5572588171301137
4-127997433-127997444-AAC	testing	0.0	0.1137265	0.46788769759482335
4-127997816-127997828-CTT	testing	0.0	0.15485847	0.3923746383630099
4-127997865-127997877-CTC	testing	0.4449477055528347	0.17085424	2.0119592942419313
4-127997878-127997887-T	testing	0.3450389288371928	0.45363653	0.8038467563496808
4-127997884-127997899-TTTG	testing	0.3828790886611845	0.43535566	0.9019781142524662
4-127998037-127998046-CAC	testing	0.0	0.1137265	0.46788769759482335
4-127998214-127998227-TC	testing	0.1213794258068807	0.20513088	0.7255228504138312
4-127998281-127998300-T	testing	0.9869066697538302	1.4505156	0.7009969262829928
4-127998541-127998556-T	testing	0.9405403248789448	0.61188036	1.4616786518438925
4-127999061-127999073-AT	testing	1.991340061867668	0.21198621	6.703309296483546
4-127999579-127999588-ATT	testing	0.1286829806911781	0.052028537	1.50421088832275
4-128000877-128000887-TG	testing	1.1169329757633994	0.06345409	7.44510569153332
4-128001178-128001188-TAG	testing	0.0	0.081734955	0.550251876420802
4-128001830-128001850-GTTTT	testing	3.030864475844673	1.2722771	2.2815104003737092
4-128001846-128001857-T	testing	1.0947960872044424	0.7752657	1.365066730256244
4-128002272-128002286-T	testing	0.4180862426435702	0.5193334	0.8365223684748315
4-128002607-128002617-A	testing	0.0742723040403148	0.3182438	0.41667635967422534
4-128002646-128002662-TTTG	testing	0.0	0.24169263	0.29266068747224666
4-128002927-128002940-CCA	testing	0.0	0.14800313	0.4032207174159455
4-128003367-128003382-A	testing	0.4470332785275314	0.61759317	0.762316729585834
4-128003948-128003962-A	testing	1.1531663666452316	1.0871832	1.0555795993787915
4-128003963-128003972-A	testing	0.7894695242124784	0.5633218	1.3409321451706826
4-128003973-128003985-CAAA	testing	0.7537477826183573	1.062047	0.7346929879930478
4-128004451-128004461-A	testing	0.2102030357964189	0.33995235	0.7050832568491087
4-128004771-128004780-GTG	testing	0.1575311083743772	0.10687116	1.2448864712431507
4-128004911-128004935-AAAAC	testing	0.2625518472906288	0.5027664	0.601479855696384
4-128005227-128005236-A	testing	0.0606897129034403	0.16856912	0.598317903798621
4-128007328-128007348-A	testing	0.5429230003615757	0.9546468	0.6096097768101849
4-128007739-128007755-A	testing	0.4613831064539128	0.7878338	0.6323065268003006
4-128008261-128008289-T	testing	1.4060007161326364	2.2868657	0.6309532690224827
4-128009568-128009578-AGA	testing	0.0	0.06802431	0.5951519753302364
4-128010186-128010195-TTA	testing	0.1820691387103213	0.04745832	1.912873676509547
4-128010525-128010537-A	testing	0.2293189480704929	0.59445643	0.47421110071728023
4-128010587-128010596-A	testing	0.0741579509254723	0.17999467	0.6220045221770554
4-128010904-128010922-A	testing	0.5783599734121355	1.3591113	0.464913110749081
4-128011150-128011166-T	testing	0.2831129295750166	0.97064257	0.3578345755250668
4-128011479-128011495-T	testing	0.8874582892770353	1.0232	0.8791473373192976
4-128011810-128011820-G	testing	0.2563433428618856	1.1900132	0.27623232294203315
4-128011984-128011997-T	testing	0.3027822037573162	0.50962174	0.6607083988791413
4-128012124-128012133-CAC	testing	0.0	0.10230094	0.4943130763505103
4-128013021-128013030-TGC	testing	0.0	0.097730726	0.5057382938046765
4-128013064-128013086-A	testing	0.6524968479115654	1.2539961	0.5557599818135114
4-128013558-128013568-GTG	testing	0.36363451198125	0.14571801	1.8868560427509975
4-128013697-128013712-A	testing	0.2444676018362118	0.66101027	0.4526451421427096
4-128013977-128014000-T	testing	0.9271634242915388	1.2722771	0.7485102129092869
4-128014784-128014795-A	testing	0.3444000596318454	0.40850562	0.8739334279763621
4-128014939-128014948-TGG	testing	0.0	0.104586035	0.48879191583140075
4-128015076-128015095-A	testing	0.4409404280637782	0.8975191	0.5422857848674558
4-128015546-128015557-T	testing	0.125006470964891	0.28853738	0.5791115155120751
4-128015950-128015970-T	testing	0.7972618440941945	1.2494259	0.664921166915645
4-128016917-128016927-T	testing	0.0525749777501211	0.21655643	0.48198350527936235
4-128018415-128018425-AAT	testing	0.0	0.036032766	0.7351170085007314
4-128018654-128018665-ATT	testing	0.0	0.08402008	0.5434189573224836
4-128019013-128019033-A	testing	0.4938478861490334	1.144311	0.47725037080684274
4-128021034-128021050-A	testing	0.2646573953812936	0.7169954	0.44633959430040077
4-128021065-128021077-TAA	testing	0.0	0.104586035	0.48879191583140075
4-128021202-128021211-GAA	testing	0.0	0.042888105	0.6998483183747171
4-128021265-128021274-TGG	testing	0.0	0.15028825	0.39953933115118273
4-128021655-128021670-AAAT	testing	0.0	0.12743714	0.4396819270590547
4-128022224-128022233-TAA	testing	0.0	0.1137265	0.46788769759482335
4-128022235-128022251-AATC	testing	0.0	0.20970109	0.32289198594683666
4-128022769-128022785-T	testing	0.3537024846288554	0.874668	0.4654943884777744
4-128023403-128023434-A	testing	1.3519781671307267	2.917556	0.4811768753026379
4-128023585-128023599-A	testing	0.268117240964396	0.49219775	0.6216120222753228
4-128024208-128024220-TG	testing	0.0	0.08630517	0.5367537572897199
4-128024534-128024543-A	testing	0.0303448564517201	0.1388627	0.545689454451114
4-128024696-128024710-T	testing	0.1783511044160812	0.57703245	0.4111340666405004
4-128025014-128025024-A	testing	0.0303448564517201	0.24740541	0.3751952407756693
4-128025285-128025294-CAC	testing	0.0	0.07487962	0.5718219195581509
4-128026288-128026299-AAC	testing	0.0	0.41136202	0.19555617368689213
4-128026297-128026309-A	testing	0.5346217072395549	0.5970272	0.9104690709911392
4-128026458-128026474-A	testing	0.2822302448533461	0.8381063	0.4074487559174756
4-128026789-128026803-T	testing	0.2140279870121718	0.8221105	0.34055353128738025
4-128027412-128027423-T	testing	0.1688273853684888	0.5907431	0.3891857701777822
4-128027850-128027859-A	testing	0.0428943268970593	0.15942869	0.5508038717578202
4-128028402-128028412-T	testing	0.4481112511702084	0.3456651	1.2298725010556322
4-128029189-128029200-A	testing	0.0303448564517201	0.37822792	0.27255802306925137
4-128029352-128029366-CA	testing	0.3641382774206428	0.22798195	1.415133599335704
4-128029363-128029375-ACAA	testing	0.0	0.17770955	0.36008844492384223
4-128031298-128031316-A	testing	0.5158033307527677	1.0163448	0.5516246689667634
4-128031467-128031478-A	testing	0.3230894477569292	0.46534774	0.7483702822565971
4-128031539-128031548-TTA	testing	0.0	0.088590294	0.530249982005967
4-128032732-128032747-AATG	testing	0.0	0.07944983	0.5572588171301137
4-128033253-128033263-A	testing	0.03034485645172	0.22112665	0.4058985962445658
4-128033483-128033492-AAT	testing	1.4279551589752364	0.06116897	9.480454947222386
4-128033524-128033544-T	testing	3.402659350458185	1.377392	2.370839526989577
4-128033959-128033977-T	testing	0.5036558727406605	1.2951281	0.43268849128668574
4-128034105-128034115-CCA	testing	0.0	0.111441374	0.47294433491526594
4-128034584-128034593-A	testing	0.0303448564517201	0.20513088	0.4271768771869963
4-128034658-128034668-T	testing	0.0607176740718913	0.4296429	0.3034453479351678
4-128035220-128035230-AT	testing	0.0	0.03831786	0.7229724346516061
4-128035576-128035586-A	testing	0.0303448564517201	0.15485847	0.5114401591272212
4-128036100-128036109-TAA	testing	0.0	0.0703094	0.5871666508131671
4-128036386-128036396-T	testing	0.0855509018714941	0.27139905	0.49959982900197003
4-128036734-128036748-AAT	testing	0.0	0.09087539	0.5239020074824733
4-128037118-128037145-A	testing	1.4802826086843817	3.1917691	0.48007091648207695
4-128037294-128037309-CAAAA	testing	0.0	0.15942869	0.38546237889109336
4-128038915-128038927-AT	testing	0.0	0.16171378	0.38209680820016434
4-128039064-128039076-TA,4-128039075-128039085-AC,4-128039085-128039097-GTAT,4-128039094-128039103-TA,4-128039112-128039121-TA	testing	1.133298237661166	1.8664056	0.6271840548364824
4-128039144-128039184-AT	testing	6.545295963821373	7.030753	0.9319206490284229
4-128040524-128040534-T	testing	0.080274372282375	0.29082248	0.46126919895287244
4-128042197-128042217-AAC	testing	1.1461109382877133	1.0391959	1.093851319415487
4-128042215-128042225-A	testing	0.9300258618124336	1.3179793	0.7264040186005772
4-128042599-128042609-A	testing	0.0855509018714936	0.2702565	0.5011415110105929
4-128042955-128042970-TTTG	testing	0.0	0.26225862	0.27604588125466833
4-128042963-128042981-TTTGT	testing	0.0	0.17999467	0.3571496557416611
4-128044588-128044604-A	testing	0.3386887226281933	0.6290187	0.6017523592031223
4-128044984-128044994-GTG	testing	0.0	0.13200736	0.43102080899502504
4-128045555-128045566-T	testing	0.153213243341359	0.29767781	0.6367296262805283
4-128045863-128045887-T	testing	0.9859176818318008	1.9029673	0.542154473431394
4-128046016-128046026-CCA	testing	0.0	0.097730726	0.5057382938046765
4-128046339-128046348-TGT	testing	0.0	0.04745832	0.6781577329783766
4-128046696-128046710-A	testing	0.4367545709581776	0.5279026	0.8548373122808818
4-128048142-128048158-T	testing	0.6420839610365153	0.98435324	0.684356290609244
4-128048311-128048320-T	testing	0.1089902627541734	0.29996294	0.5225240687404024
4-128048321-128048330-T	testing	0.1092702239331268	0.22112665	0.6516750445132062
4-128048805-128048823-A	testing	0.5975283823366089	0.96378726	0.6557028915129223
4-128049394-128049404-TG	testing	0.0	0.10001582	0.49996045312815757
4-128049526-128049536-CCA	testing	0.835754221357691	0.10001582	4.678401045265774
4-128050084-128050093-A	training	0.0743408314767345	0.097730726	0.8817083465153236
4-128050601-128050611-A	training	0.1003469298327455	0.24854794	0.5748045156506892
4-128050767-128050779-A	training	0.281113934807881	0.3936524	0.7720289313044584
4-128050929-128050945-A	testing	0.5746081900361247	0.84039134	0.717369632557574
4-128051360-128051373-T	testing	0.3571492221343874	0.55175346	0.7014143386893371
4-128051810-128051827-T	testing	0.446156280735946	1.0757576	0.464514352903988
4-128051839-128051854-T	testing	0.2698210922999491	0.77983594	0.4203296040622631
4-128052219-128052228-AAT	testing	0.0	0.09087539	0.5239020074824733
4-128052565-128052582-T	testing	0.5160698073903596	0.82668066	0.6648134939930219
4-128053863-128053878-T	testing	0.8515282470910929	0.8449615	1.0069492218371783
4-128054264-128054280-T	testing	0.543663431196214	0.63587403	0.8746924133145642
4-128054612-128054623-T	testing	0.1648057458946106	0.363946	0.570768464206202
4-128055229-128055239-GTG	testing	0.0	0.17313933	0.3661135143005586
4-128055363-128055386-A	testing	0.70587549904059	1.3362601	0.5610930074856149
4-128055415-128055427-GAAA	testing	0.0	0.166284	0.375538898319088
4-128055687-128055697-A	testing	0.0743636599223749	0.30224803	0.43347299904085274
4-128055985-128056021-AAAT	testing	4.719865010140263	4.069251	1.1560505736258773
4-128056241-128056265-AT	testing	2.2735286723159285	3.8864424	0.5954002175764357
4-128056264-128056276-T	testing	4.212944100979759	2.4879553	1.6665450523738794
4-128056797-128056806-CAT	testing	0.0	0.09087539	0.5239020074824733
4-128057030-128057041-T	testing	0.7024913323439657	0.7501295	0.9439636341803992
4-128057051-128057066-TTTG	testing	0.0	0.26682884	0.27260670126154746
4-128057191-128057203-CAC	testing	0.1820691387103215	0.07487962	1.6129331634545034
4-128057347-128057369-TTTTCT	testing	0.7255866968794945	1.8664056	0.41984557859248084
4-128057364-128057381-T	testing	0.6224362682470351	1.3316898	0.5046039080861197
4-128057477-128057491-A	testing	0.750538784615102	1.0094894	0.7666037950566287
4-128057488-128057506-AAATT	testing	0.1517242822586011	1.4093837	0.16677289032510492
4-128058657-128058676-A	testing	0.5988485186891385	1.2037238	0.5360403167366726
4-128059319-128059328-TTA	testing	0.0	0.07487962	0.5718219195581509
4-128059495-128059505-GTG	testing	0.0	0.14343292	0.4107907837608817
4-128059616-128059625-AG	testing	0.0	0.17313933	0.3661135143005586
4-128059634-128059647-A	testing	0.3122808488041559	0.5500396	0.6342395891021962
4-128059930-128059949-ACC	testing	0.0	0.31367356	0.2417365035367501
4-128059950-128059961-CAC	testing	0.0	0.23940751	0.29463107637188113
4-128061548-128061557-GGC	testing	0.0	0.36737365	0.2139615701484241
4-128062014-128062026-CCG	testing	0.1820691387103213	0.4519227	0.5110663843149074
4-128062592-128062610-T	testing	2.6789654413412203	0.88380843	2.8247017982364926
4-128063427-128063457-A	testing	2.522956022676791	2.5702193	0.9822998518049775
4-128063779-128063788-A	testing	0.0960030721474639	0.2348373	0.5853680941384485
4-128064271-128064290-A	testing	0.8670422536943281	1.0894682	0.8130038732387532
4-128064909-128064919-AAT	testing	0.0	0.2142713	0.3181964118263424
4-128064920-128064936-TAA	testing	1.144119907308034	0.4490663	2.2658828402107978
4-128065248-128065256-ATTT,4-128065253-128065318-TTTC,4-128065311-128065335-TCTTTC,4-128065315-128065332-TC,4-128065336-128065383-TTTCT	testing	7.426582321337361	6.6285744	1.1185998510081663
4-128066008-128066017-T	testing	0.0303448564517201	0.19599044	0.44036846748063935
4-128066150-128066164-TTTC	testing	0.2984871030212654	0.44335353	0.7333845848415956
4-128066165-128066186-T	testing	1.2896931678548669	1.6927372	0.7751795231642802
4-128066477-128066494-T	testing	0.5354140400458756	1.0072043	0.573890509679086
4-128066797-128066814-T	testing	0.8992839536917627	0.7375614	1.1930874007466947
4-128066971-128066980-T	testing	0.0743408314767347	0.1891351	0.6029735977290018
4-128067272-128067282-GA	testing	0.0	0.04745832	0.6781577329783766
4-128067710-128067723-T	testing	0.4759431510546954	0.6353028	0.7832734365416472
4-128067876-128067898-TTTTTG	testing	0.0	0.15714356	0.38888782592883137
4-128068316-128068330-T	testing	0.2218014477818409	0.49376878	0.5419642436940537
4-128068583-128068593-T	testing	0.0525749777501212	0.31138846	0.37087811785027036
4-128069628-128069637-GCT	testing	0.0	0.09087539	0.5239020074824733
4-128069837-128069846-TCA	testing	0.0910345693551606	0.104586035	0.9337615314513554
4-128070319-128070330-A	testing	0.1287489144869121	0.40450668	0.4534110717561007
4-128070799-128070810-A	testing	0.2120541067340366	0.25883093	0.8696410499898563
4-128071017-128071032-TTTA	testing	0.0	0.19142023	0.34314707664598304
4-128071421-128071441-T	testing	0.6022373157833216	1.2539961	0.5186405749494564
4-128071984-128071998-TTAT	testing	0.0910345693551604	0.12743714	0.8399444758897354
4-128072002-128072014-TTTA	testing	3.5484806964673803	0.120581806	16.540261241978317
4-128072052-128072061-GTG	testing	0.0	0.10001582	0.49996045312815757
4-128072562-128072575-T	testing	0.144938625751094	0.4636339	0.43457042905171955
4-128073418-128073447-A,4-128073444-128073463-AAAG,4-128073523-128073535-A,4-128073572-128073609-T	testing	8.511201618772269	3.5573866	2.3544685209849754
4-128073941-128073950-T	testing	1.4265589953339588	0.2702565	4.122976896648564
4-128075011-128075022-T	testing	0.1281542891347328	0.34338	0.5145795686199938
4-128075530-128075545-TTTC	testing	0.0	0.3079608	0.24512159011355994
4-128075547-128075560-T	testing	0.1544050669965508	0.6347315	0.3462558322278966
4-128076161-128076170-CAC	testing	0.0	0.13429248	0.4268169426521927
4-128076730-128076744-TG	testing	0.0	0.28396714	0.26043895318750454
4-128076873-128076882-CAC	testing	0.0	0.07944983	0.5572588171301137
4-128077336-128077348-A	testing	0.1820691387103218	0.38108432	0.5863195431319022
4-128077517-128077528-A	testing	0.1455229873749761	0.42792904	0.4650681602492943
4-128078598-128078612-A	testing	0.1213794258068808	0.61530805	0.30948823490366256
4-128079092-128079110-T	testing	4.93973122478945	0.84953177	5.30759621111935
4-128079539-128079548-T	testing	0.1001776392358779	0.15942869	0.7716094902066455
4-128079986-128080001-T	testing	0.2122701130105887	0.7398465	0.3718180798641046
4-128080151-128080163-T	testing	0.1004821569535879	0.42507267	0.381817924276249
4-128080762-128080771-T	testing	0.0303448564517201	0.17770955	0.4693567666352134
4-128081019-128081028-T	testing	0.1509841320423807	0.2828246	0.6556112957275492
4-128081077-128081095-T	testing	0.9597676936013452	1.041481	0.9284146592026893
4-128081378-128081398-T	testing	0.6182190860610922	1.4413751	0.46595996397054307
4-128082605-128082615-T	testing	0.19290572327343	0.24512029	0.8487061808896544
4-128082804-128082819-T	testing	0.9065083740675932	0.7249933	1.2200200584266483
4-128083676-128083683-C	testing	0.5327420638960858	0.5935995	0.9122585352153308
4-128084635-128084660-GGGAGA	testing	0.4456338242418881	1.0483363	0.4751515947391788
4-128084849-128084867-ATT	testing	0.0	0.34223744	0.2261228719124279
4-128085353-128085377-T	testing	1.1439719147478256	1.3911028	0.8342630130852317
4-128085534-128085543-A	testing	0.0606897129034403	0.14571801	0.6539598497620923
4-128086009-128086031-T	testing	0.9931284476433618	1.477937	0.6927579793384411
4-128086809-128086818-T	testing	0.0303448564517201	0.15485847	0.5114401591272212
4-128086977-128086986-T	testing	0.0	0.17313933	0.3661135143005586
4-128087853-128087867-AT	testing	0.1601252999540681	0.6370166	0.35294361070574
4-128088196-128088205-AAT	testing	1.471819457064642	0.104586035	7.682926437596985
4-128088203-128088221-ATG	testing	1.411581764414703	0.3250991	3.5558338383090047
4-128089053-128089062-T	testing	0.0677279713514686	0.20513088	0.5496918940209152
4-128089150-128089159-GGT	testing	0.0	0.06802431	0.5951519753302364
4-128089774-128089784-T	testing	2.136974269524265	0.25426072	6.314485753668274
4-128089918-128089928-CCA	testing	0.0	0.0703094	0.5871666508131671
4-128090074-128090089-T	testing	0.2344356413403547	0.6598677	0.4401235127382763
4-128090482-128090491-TG	testing	0.0	0.040602982	0.7112224689516187
4-128090496-128090505-GA	testing	0.1213794258068808	0.04745832	1.5013016953324898
4-128091439-128091448-ATG	testing	0.0	0.06802431	0.5951519753302364
4-128091599-128091614-T	testing	0.2434936373126983	0.6507273	0.4575478170471466
4-128092672-128092682-ATC	testing	0.0	0.06802431	0.5951519753302364
4-128093100-128093111-TTG	testing	0.0	0.08630517	0.5367537572897199
4-128093166-128093178-TTA	testing	0.0910345693551606	0.088590294	1.0129607696309155
4-128093606-128093615-A	testing	0.0303448564517201	0.18227977	0.4617576968116422
4-128093697-128093705-T	testing	0.2094527596812124	0.27939695	0.8156437727852385
4-128093709-128093727-T	testing	1.1737182582083387	0.94779146	1.2156219122155651
4-128094010-128094021-T	testing	0.1627355034197869	0.3685162	0.5607821104580523
4-128094382-128094405-TTTTTC	testing	0.3636345119812504	1.3408303	0.3217828719879436
4-128094400-128094418-T	testing	0.4557644433918024	1.4825071	0.35119238541918857
4-128094753-128094763-T	testing	0.0303448564517201	0.2142713	0.41475265622957014
4-128095489-128095511-A	testing	0.4383024498218521	1.2082939	0.41145376419002805
4-128095876-128095885-CAT	testing	0.0	0.088590294	0.530249982005967
4-128095935-128095944-TCT	testing	0.0	0.10230094	0.4943130763505103
4-128095992-128096011-T	testing	0.6449326172637341	1.2539961	0.5501733847414583
4-128096320-128096329-TC	testing	0.0	0.08630517	0.5367537572897199
4-128096600-128096612-T	testing	0.13887438996665	0.4142184	0.4645387834559207
4-128097300-128097319-TTTTG	testing	0.1517242822586011	1.7110181	0.13899600575974425
4-128097315-128097324-T	testing	1.568233734256387	0.5818883	2.446491213086347
4-128098747-128098768-TA,4-128098767-128098795-T	testing	11.150394417652723	5.1661034	2.1363793232112998
4-128099159-128099169-A	testing	0.2644392508468882	0.18227977	1.2910569214608902
4-128099208-128099217-T	testing	0.0	0.14571801	0.4069705757424944
4-128099290-128099305-T	testing	0.416916398754198	0.8518169	0.5430838628250855
4-128099705-128099716-AT	testing	0.4307478408782376	0.6267336	0.7303196671768549
4-128099715-128099736-AC	testing	0.9993335695520332	1.436805	0.715337059387517
4-128100299-128100308-TC	testing	0.0	0.088590294	0.530249982005967
4-128100684-128100693-ATT	testing	0.0	0.06345409	0.6117925834709919
4-128100790-128100809-TTTTC	testing	0.0	0.6524411	0.1329007679139271
4-128100805-128100816-T	testing	0.1321738845439839	0.84724665	0.24510393839237532
4-128100818-128100836-TTTTTG	testing	1.1169329757633997	0.8289658	1.3099868431791566
4-128101561-128101576-T	testing	0.6306447700540729	0.9272255	0.7112798212798191
4-128101623-128101635-TTTA	testing	0.0	0.14343292	0.4107907837608817
4-128101636-128101650-TTAT	testing	0.0	0.20513088	0.3277282194447183
4-128101767-128101776-CCG	testing	2.8855250043985934	0.20741597	9.711678298295933
4-128103039-128103048-TAG	testing	0.0	0.03831786	0.7229724346516061
4-128103402-128103411-T	testing	0.1167644352755367	0.19827554	0.7267254809949777
4-128103561-128103580-T	testing	0.8212288045437115	0.96378726	0.8659896947287293
4-128103994-128104006-ATT	testing	0.0	0.34795022	0.2232390911650853
4-128104005-128104025-TTTA	testing	0.0	0.32738423	0.2339814924851111
4-128104591-128104600-CCA	testing	1.2434608856566045	0.12743714	5.906954711339601
4-128105066-128105076-T	testing	2.340578542919249	0.75584227	2.8516686175353887
4-128105077-128105087-T	testing	0.5277154450133318	1.729299	0.34314534967401816
4-128105900-128105914-AAT	testing	0.1286829806911782	0.17770955	0.823460988976354
4-128106030-128106042-T	testing	0.2230852734587328	0.60273993	0.4597508404833817
4-128107375-128107389-TTAT	testing	0.0	0.12286693	0.44869824338675995
4-128108201-128108213-ATT	testing	0.0	0.07716474	0.5644464016937005
4-128109712-128109722-T	testing	0.0801897504406614	0.30453312	0.4454264472601438
4-128109839-128109849-A	testing	0.1726153638995194	0.25883093	0.7597320662951753
4-128109910-128109922-TTG	testing	0.0	0.11829671	0.4580921077555406
4-128110415-128110426-A	testing	0.5868256864538632	0.41764605	1.3268249346321936
4-128110676-128110693-A	testing	9.251597506365464	0.9820681	8.642337304246805
4-128111043-128111062-T	testing	0.4243452748124904	0.8723829	0.5392374493756424
4-128111563-128111572-GTG	testing	0.0	0.026892334	0.7880696717265836
4-128111856-128111870-T	testing	0.2361884421039338	0.63244635	0.45899394829933116
4-128112031-128112041-A	testing	0.0606057519968751	0.2142713	0.5110417400407707
4-128112335-128112344-T	testing	0.0303448564517201	0.15942869	0.5024303844409811
4-128112466-128112491-T	testing	1.2347158611949116	2.2046018	0.5791524857764633
4-128112620-128112630-CCA	testing	0.0	0.12286693	0.44869824338675995
4-128113351-128113366-T	testing	0.4958715591450523	1.0871832	0.5019204779389165
4-128113781-128113803-T	testing	0.6016557397837392	1.1854429	0.5458474583225277
4-128114942-128114955-T	testing	1.9667589612966532	0.6410155	2.789090054522008
4-128116903-128116912-T	testing	0.0525749777501209	0.25540328	0.42930098380105247
4-128116921-128116935-T	testing	0.5440558877442114	0.55132496	0.9888395613523109
4-128117206-128117221-T	testing	0.3052679965252496	0.5993123	0.5795236213137529
4-128117913-128117932-T	testing	0.7534099255666358	1.4093837	0.565402902897809
4-128118082-128118106-T	testing	1.2586666905445827	2.7804494	0.4716856649329034
4-128118232-128118250-T	testing	0.5170875671202514	1.0072043	0.5573384849754027
4-128118398-128118409-T	testing	0.2166468688300445	0.42164502	0.6070159911237042
4-128118881-128118894-T	testing	0.4837525350615928	0.44620994	1.0687329034356146
4-128120137-128120146-GTT	testing	0.0	0.07944983	0.5572588171301137
4-128120452-128120466-T	testing	0.515625603152256	0.56874895	0.9205630949435599
4-128120803-128120825-T	testing	3.350402275396375	1.2494259	2.5569409001238044
4-128121304-128121325-TCTA	testing	0.2100414778325032	1.7110181	0.17119733802356984
4-128122438-128122453-T,4-128122459-128122468-T	testing	3.575535366555376	2.3691297	1.4885955025187119
4-128124823-128124832-TGT	testing	0.0	0.10915628	0.47811139115689
4-128125752-128125774-AAAAAC	testing	0.0	0.48862728	0.16988679151941447
4-128126113-128126139-T	testing	6.124032845489927	2.2960062	2.5976697579037675
4-128126509-128126519-AGA	testing	0.0	0.0954456	0.5116513239489658
4-128126812-128126822-T	testing	0.729818385197547	0.6495847	1.1070375171712377
4-128127358-128127367-GA	testing	0.0	0.006326318	0.9405009209479068
4-128128602-128128612-CTG	testing	0.0	0.1137265	0.46788769759482335
4-128129164-128129204-A	testing	9.326719690264492	5.641407	1.6418831987114817
4-128129348-128129364-A	testing	1.0117655324965855	0.7546997	1.3007674303578036
4-128129823-128129835-A	testing	0.1546247669753395	0.37937048	0.5311648872816271
4-128131419-128131428-TG	testing	0.2966318037018894	0.08402008	2.1553724120861673
4-128131578-128131587-GTG	testing	0.0	0.056598753	0.6385746890334433
4-128131948-128131957-CTG	testing	0.0	0.12286693	0.44869824338675995
4-128132243-128132255-ATT	testing	0.0	0.088590294	0.530249982005967
4-128133549-128133558-ATT	testing	0.0	0.058883846	0.6293906052601471
4-128133697-128133706-T	testing	0.0429338790741091	0.13429248	0.6100660126782946
4-128133999-128134018-T	testing	1.2092932658862166	0.9957788	1.1948517948022144
4-128134060-128134069-CAT	testing	0.0	0.088590294	0.530249982005967
4-128134182-128134192-TG	testing	0.0	0.13200736	0.43102080899502504
4-128135098-128135142-AAAT	testing	4.056675151540813	4.380026	0.927823890205283
4-128135973-128135983-A	testing	0.0428943268970594	0.2325522	0.42968991604042744
4-128136153-128136162-GTG	testing	0.0	0.07944983	0.5572588171301137
4-128136315-128136341-AAAAACAA	testing	3.67182886738662	1.6333244	2.176066330911063
4-128136337-128136360-AAAACAA	testing	0.915914723210446	1.875546	0.5142450356561912
4-128136912-128136926-TAA	testing	0.0	0.08402008	0.5434189573224836
4-128137228-128137237-A	testing	0.0607176740718916	0.3250991	0.3780710758312394
4-128137719-128137730-AT	testing	0.0	0.15028825	0.39953933115118273
4-128137741-128137751-TA	testing	1.6598795873248895	3.4294205	0.4986313156295459
4-128137770-128137792-AT	testing	2.241388465640442	1.9303886	1.1531725826476973
4-128137791-128137801-T	testing	1.4794559395356353	1.7658607	0.8465026030805168
4-128138521-128138530-TAA	testing	0.0	0.10915628	0.47811139115689
4-128138953-128138968-AAT	testing	0.0	0.15257335	0.39592458982707396
4-128139583-128139594-A	testing	0.4887789605049115	0.8175403	0.6416927523563941
4-128139654-128139672-CA	testing	0.3383728494049383	0.68843156	0.5560062174641236
4-128139718-128139727-AAG	testing	0.0	0.081734955	0.550251876420802
4-128140824-128140835-T	testing	3.433929565050086	0.49262622	5.963167753613882
4-128142090-128142099-CAC	testing	0.0	0.08402008	0.5434189573224836
4-128142510-128142525-T	testing	0.2119340081176064	0.6941443	0.39279260471630456
4-128143796-128143818-GT	testing	9.317264970720393	1.7567203	5.071989017796806
4-128147030-128147042-TCAT	testing	0.0	0.13200736	0.43102080899502504
4-128148291-128148301-GTG	testing	0.3502933058266074	0.1137265	2.10686698105573
4-128148436-128148448-A	testing	0.131788068441317	0.3987939	0.4646970791770248
4-128148599-128148608-T	testing	0.0429338790741091	0.19370532	0.48665743975665504
4-128148630-128148645-TTTA	testing	0.0	0.15028825	0.39953933115118273
4-128149178-128149188-TAT	testing	0.0	0.07259452	0.5793926713316275
4-128150149-128150167-CAAAA	testing	0.9623440305925228	0.26568627	2.9050695028624482
4-128150162-128150176-AAC	testing	0.6105220924325098	0.20056066	2.3639889945427646
4-128150292-128150308-T	testing	0.6025275411455816	0.8312509	0.7543912614157813
4-128150731-128150740-A	testing	0.0	0.166284	0.375538898319088
4-128150905-128150914-CTT	testing	0.0	0.052028537	0.6577712446183706
4-128151172-128151181-AT	testing	0.0	0.07716474	0.5644464016937005
4-128151491-128151500-T	testing	0.0303448564517201	0.19142023	0.44727456447248054
4-128151608-128151620-T	testing	0.0856896706599751	0.3839407	0.383703355927648
4-128152207-128152222-T	testing	1.3719394128546276	0.728421	1.7768011830393335
4-128152973-128152999-T	testing	0.8723118359664224	2.2777252	0.40892523491210103
4-128153292-128153332-ATTT	testing	7.397278263581418	4.215498	1.7372915625453698
4-128153453-128153462-CAC	testing	0.0	0.14571801	0.4069705757424944
4-128154920-128154930-CCA	testing	0.0	0.10001582	0.49996045312815757
4-128155155-128155169-AAC	testing	0.0	0.19827554	0.33526047761073535
4-128156141-128156153-AGC	testing	0.0	0.09087539	0.5239020074824733
4-128156636-128156648-CAG	testing	0.0	0.09316051	0.517704162201684
4-128156863-128156888-A	testing	1.1919607482798376	2.0400739	0.6036991284646
4-128157407-128157418-AG	testing	0.0	0.065739185	0.603357618779168
4-128159005-128159015-A	testing	0.1723398168358311	0.2702565	0.7355436483514296
4-128159017-128159028-A	testing	0.527499901909873	0.3582332	1.3693898694155573
4-128159177-128159191-A	testing	0.1391186185834872	0.61188036	0.3358971984892057
4-128160522-128160541-TG	testing	0.2006938596654917	0.9729277	0.2802554726338892
4-128163095-128163104-T	testing	0.1213794258068808	0.20056066	0.7365548964621011
4-128163569-128163581-TATT	testing	0.0	0.07487962	0.5718219195581509
4-128163695-128163710-TTTG	testing	0.0	0.15028825	0.39953933115118273
4-128163765-128163782-TTA	testing	0.3616124322914212	0.29653525	1.1641144949696685
4-128164199-128164209-AAT	testing	0.0	0.104586035	0.48879191583140075
4-128166470-128166479-AT	testing	0.0	0.06802431	0.5951519753302364
4-128166501-128166512-AT	testing	0.0	0.10687116	0.48339265850300256
4-128166778-128166788-T,4-128166930-128166971-TC,4-128166970-128166994-TA,4-128166993-128167004-AC,4-128167003-128167012-AT,4-128167045-128167060-AC,4-128167063-128167078-AC	testing	4.61532001132482	6.0801477	0.7629785306465765
4-128167221-128167231-TA	testing	0.0	0.06345409	0.6117925834709919
4-128168278-128168288-T	testing	0.1827228732581344	0.44563866	0.5181503694370453
4-128168768-128168779-T	testing	0.1251693017152264	0.43992588	0.4170374306103393
4-128168968-128168981-ATTT	testing	0.0	0.11829671	0.4580921077555406
4-128169593-128169602-TC	testing	0.0	0.15485847	0.3923746383630099
4-128169623-128169636-TCTA	testing	0.0	0.26111606	0.2769192818508266
4-128170493-128170505-TTTA	testing	0.0	0.10001582	0.49996045312815757
4-128170872-128170889-T	testing	0.7595337254992384	1.5282093	0.5279012504714463
4-128171105-128171117-T	testing	0.4585490673407441	0.3885109	1.1433707361304406
4-128171914-128171928-T	testing	0.1051660964099235	0.5187086	0.33160375726137237
4-128172162-128172171-T	testing	0.0	0.1891351	0.34585908110084185
4-128172692-128172703-A	testing	0.0803166497690622	0.37308642	0.38114949435467244
4-128172822-128172836-TTG	testing	0.1820691387103215	0.18456489	0.9912295881277604
4-128172937-128172971-TG	testing	4.044031234558288	3.082084	1.3023010186275055
4-128173047-128173058-TA	testing	0.0	0.088590294	0.530249982005967
4-128174347-128174357-AAT	testing	0.0	0.0954456	0.5116513239489658
4-128176080-128176092-TC	testing	0.0	0.25883093	0.27868277687210524
4-128176093-128176106-AT	testing	0.0857886537941189	0.6061676	0.2630942764778771
4-128176111-128176120-AT	testing	0.3959551410568179	0.22112665	1.5444222429275736
4-128176134-128176143-TA,4-128176149-128176159-TA,4-128176160-128176170-AT	testing	0.1213794258068808	0.3353821	0.5084715834823729
4-128176253-128176263-TA,4-128176301-128176311-T	testing	1.501169157333818	2.1406188	0.7146102484428936
4-128176269-128176286-TG	testing	1.9404558859962184	1.7750012	1.0882424427228197
4-128176285-128176302-TA	testing	1.0747913665316888	1.459656	0.7532374873252107
4-128177420-128177429-T	testing	0.0	0.25540328	0.28137050395258034
4-128178035-128178059-AT	testing	4.147949592619936	6.5554504	0.6382662836192027
4-128179097-128179112-AAAC	testing	0.0	0.15257335	0.39592458982707396
4-128179702-128179711-T	testing	0.0429338790741091	0.20741597	0.4649526798302284
4-128179965-128179974-T	testing	0.0	0.23140964	0.3017413736063924
4-128180001-128180010-AAG	testing	0.0	0.11601159	0.46293812290349795
4-128180622-128180631-CAA	testing	0.0	0.07487962	0.5718219195581509
4-128181180-128181196-T	testing	0.5387206058803665	0.99120855	0.5853332123179996
4-128181781-128181794-TTA	testing	0.1575311083743774	0.17999467	0.919771466986773
4-128181801-128181823-T	testing	0.96312682271961	1.2311451	0.7986558510560644
4-128181973-128181983-T	testing	0.0	0.29082248	0.2558706449025143
4-128182111-128182131-T	testing	0.6068747545342598	1.3591113	0.48445567828462416
4-128184100-128184109-ACA	testing	0.0	0.07716474	0.5644464016937005
4-128184970-128184983-TATG	testing	0.0	0.088590294	0.530249982005967
4-128185037-128185046-AT	testing	0.2410749548609487	0.20056066	1.1347957342818873
4-128185534-128185545-T	testing	0.4842864411649134	0.40336412	1.1607629903476502
4-128186598-128186607-CTT	testing	0.4551728467758034	0.10687116	2.683664783316357
4-128186905-128186914-GCT	testing	0.0	0.09087539	0.5239020074824733
4-128188076-128188091-T	testing	0.3591349927062815	0.7581274	0.5350429233541332
4-128189262-128189279-T	testing	0.6818635637448014	0.8083998	0.8607042447001875
4-128189324-128189350-T	testing	1.122295103509288	1.688167	0.6835463933230442
4-128189523-128189533-TAT	testing	0.0	0.049743414	0.6678090029388537
4-128190396-128190405-ATT	testing	0.0	0.08630517	0.5367537572897199
4-128190636-128190645-CT	testing	0.0	0.07716474	0.5644464016937005
4-128191111-128191122-T	testing	1.0324799686803443	0.37422898	2.3880446291585646
4-128191748-128191757-T	testing	0.0	0.14800313	0.4032207174159455
4-128191851-128191860-TCC	testing	0.0	0.07259452	0.5793926713316275
4-128192832-128192844-T	testing	0.2537595714567526	0.545755	0.547823201456826
4-128193610-128193633-TTTTTA	testing	0.0	0.41136202	0.19555617368689213
4-128194077-128194089-TATT	testing	0.0	0.11829671	0.4580921077555406
4-128194682-128194711-A	testing	0.8568551086625662	3.0272412	0.30597419497497225
4-128194866-128194878-A	testing	0.1051660964099235	0.46677592	0.36198802590258866
4-128195106-128195115-TTG	testing	0.0	0.10915628	0.47811139115689
4-128195900-128195915-AAAC	testing	0.0	0.18684998	0.34861428262954736
4-128196112-128196121-TGG	testing	0.0	0.11601159	0.46293812290349795
4-128196248-128196267-A	testing	0.9727473504527712	1.519069	0.6625704960398668
4-128196264-128196283-AAAG,4-128196293-128196304-A	testing	0.9662397922709944	0.85867226	1.1122046988936496
4-128196599-128196610-T	testing	0.0607176740718917	0.35252044	0.3551611371894973
4-128196811-128196820-CAA	testing	0.0	0.10230094	0.4943130763505103
4-128197880-128197903-T	testing	2.321933813146894	1.3865325	1.6292504961357346
4-128199159-128199168-GGA	testing	0.0	0.052028537	0.6577712446183706
4-128200093-128200102-A	testing	0.0303448564517201	0.14343292	0.5354446574100171
4-128200706-128200717-TTC	testing	0.0	0.06802431	0.5951519753302364
4-128203117-128203128-GGA	testing	0.0	0.052028537	0.6577712446183706
4-128203194-128203203-A	testing	0.1247618263729903	0.166284	0.844068086602989
4-128203318-128203345-CTCC	testing	3.904909736677579	1.519069	2.473588053799794
4-128203343-128203359-TCTTT	testing	1.9655883620301624	1.2905579	1.4854385869370574
4-128203360-128203375-CCTC	testing	0.1715773075882375	0.4599206	0.4850282479127175
4-128203520-128203530-CCA	testing	0.0	0.081734955	0.550251876420802
4-128204263-128204275-A	testing	0.0908479272944363	0.55275315	0.2923738128179639
4-128204655-128204668-A	testing	0.1353180357423155	0.55818033	0.35752821075998353
4-128204679-128204694-AAAT	testing	0.0	0.15028825	0.39953933115118273
4-128204867-128204876-A	testing	1.941816465804464	0.17770955	7.3523451599142495
4-128206152-128206162-GTG	testing	0.0	0.15714356	0.38888782592883137
4-128208327-128208343-A	testing	0.1792055768169478	0.85638714	0.2919378200933858
4-128208345-128208354-GAA	testing	0.0	0.23597986	0.29763688811585315
4-128209720-128209743-A	testing	0.8901814683348003	1.3911028	0.6640598276220795
4-128212077-128212088-T	testing	0.0855509018714936	0.3388098	0.4228504055093883
4-128212507-128212516-GTG	testing	0.0	0.07944983	0.5572588171301137
4-128212650-128212673-AAAAAC	testing	0.2573659613823564	0.73870397	0.4260930842885559
4-128212671-128212685-AAAC	testing	0.2100414778325031	0.32624167	0.7273842508934031
4-128212904-128212913-TC	testing	0.4141582034780026	0.69642943	0.6455791111059301
4-128212912-128212935-T	testing	1.1491233278483428	1.8298438	0.6472665444987532
4-128213720-128213734-CTC	testing	0.0	0.12515202	0.44414436077455577
4-128214313-128214325-GCCT	testing	0.0	0.17313933	0.3661135143005586
4-128214737-128214747-CTC	testing	0.0	0.07716474	0.5644464016937005
4-128219047-128219056-TCA	testing	0.0	0.104586035	0.48879191583140075
4-128219796-128219832-AAAT	testing	2.297522772873116	3.0089602	0.7711654761206386
4-128219879-128219899-ATTTT	testing	0.0	0.25083306	0.2850358515243689
4-128220447-128220456-TG	testing	0.0	0.07487962	0.5718219195581509
4-128221076-128221085-T	testing	0.0303448564517201	0.20513088	0.4271768771869963
4-128222917-128222937-TTTAT	testing	0.0	0.5551811	0.1526295554007892
4-128222940-128222960-TGTTA	testing	2.463286275912782	0.5838878	3.748109376878462
4-128224224-128224237-TATT	testing	0.0	0.14571801	0.4069705757424944
4-128224528-128224537-TAC	testing	0.0	0.06802431	0.5951519753302364
4-128225426-128225435-TTC	testing	0.0	0.056598753	0.6385746890334433
4-128225655-128225665-TTG	testing	0.0	0.06116897	0.6204668305567752
4-128227655-128227664-A	testing	0.1500368420326233	0.22341174	0.7731223425365552
4-128228230-128228239-GGA	testing	0.1286829806911782	0.065739185	1.3797761868515173
4-128228313-128228322-GGA	testing	0.0	0.049743414	0.6678090029388537
4-128229464-128229473-CTT	testing	0.0	0.04745832	0.6781577329783766
4-128230683-128230704-A	testing	0.5331170900226075	1.082613	0.5353544143541525
4-128230936-128230951-AAAAC	testing	0.0	0.2142713	0.3181964118263424
4-128231124-128231135-TG	testing	0.0	0.058883846	0.6293906052601471
4-128231254-128231263-A	testing	0.1277297603022836	0.22112665	0.7091587082613157
4-128231534-128231546-CACT	testing	1.311755191687365	0.07944983	7.867130281969981
4-128232405-128232414-CAA	testing	0.0910345693551606	0.10915628	0.9133580371345322
4-128232587-128232597-T	testing	0.0742723040403148	0.2531182	0.4935239929301712
4-128233342-128233351-TA	training	0.0	0.07944983	0.5572588171301137
4-128233971-128233981-GTG	training	0.0	0.12972227	0.4353082528742207
4-128234381-128234391-T	training	0.03034485645172	0.27368414	0.3488102450687899
4-128234522-128234532-CCA	training	0.0	0.12286693	0.44869824338675995
4-128236256-128236265-CAC	training	0.0	0.065739185	0.603357618779168
4-128237022-128237046-A	validation	1.3742192015831065	1.875546	0.7462338014822771
4-128237077-128237093-T	training	0.2272893066542823	0.8975191	0.3281032981266046
4-128237247-128237259-T	training	0.0801897504406619	0.44563866	0.3302364067103711
4-128238051-128238079-TG	validation	0.9912552271449696	3.8498807	0.2762754903318902
4-128238131-128238140-AC	validation	0.0	0.58245957	0.1465288266087323
4-128238145-128238165-TA	training	1.427650830837139	1.6835967	0.8565001442518586
4-128238485-128238502-TA	training	1.467581867941648	1.4276645	1.0261296691398196
4-128238501-128238514-T	training	0.8635427832206858	1.500788	0.6019177949988916
4-128242392-128242401-TGC	training	0.0	0.08402008	0.5434189573224836
4-128242741-128242756-AGATG	training	0.0	0.14800313	0.4032207174159455
4-128243062-128243088-TGGG	training	0.7365914041428105	0.48391426	1.4327298739763787
4-128244882-128244892-A	training	0.1351548733711789	0.29882038	0.5896260200423532
4-128245122-128245131-TAT	training	14.353117101663663	0.23597986	43.01780797713191
4-128245755-128245767-CT	training	0.0606897129034403	0.06802431	0.9563480004973107
4-128245915-128245924-GTT	training	0.0	0.10915628	0.47811139115689
4-128246846-128246857-AAC	training	0.0	0.09316051	0.517704162201684
4-128248888-128248900-A	training	1.4677267199087158	0.4444961	2.87922488316944
4-128249496-128249505-T	training	0.4523552457890469	0.17085424	2.0393081008776046
4-128249533-128249543-TAA	training	0.0	0.0703094	0.5871666508131671
4-128249869-128249879-T	training	0.1742278376919329	0.29996294	0.6856331181382278
4-128251458-128251469-AC	training	0.0	0.045173198	0.688832383509248
4-128252114-128252132-A	validation	0.5375756857033892	0.97978306	0.590466464350153
4-128253210-128253224-CAC	training	1.4838283489807684	0.19827554	5.309950487327149
4-128253378-128253388-A	training	0.4574270477742187	0.2531182	1.5785848698090854
4-128253461-128253470-CAT	training	0.0	0.07716474	0.5644464016937005
4-128254268-128254277-CTT	training	0.0910345693551606	0.0703094	1.1216912827780534
4-128254490-128254500-AC	training	0.0	0.10001582	0.49996045312815757
4-128254557-128254566-AAT	training	0.0	0.0703094	0.5871666508131671
4-128255173-128255190-AC	training	0.8919681990051126	0.58588725	1.4462554873342706
4-128255191-128255201-AC	training	0.8888285603288182	0.12286693	4.436856380301995
4-128256182-128256193-T	training	0.1390942150191049	0.39536625	0.4826614954472674
4-128257801-128257816-AAAAT	training	0.3030287599843749	0.18684998	1.4050158204102887
4-128258037-128258046-TCT	training	0.0	0.05431363	0.6480308965578737
4-128258090-128258099-CAA	training	0.0	0.1137265	0.46788769759482335
4-128258715-128258733-AAACA	training	0.0	0.24512029	0.2897540448867843
4-128258794-128258805-T	training	0.249967111754118	0.53047335	0.5550862883484576
4-128260108-128260126-CTGTT	testing	0.1517242822586011	0.2496905	0.7198487870233853
4-128260935-128260946-GT	testing	0.1213794258068808	0.05431363	1.4346070778510025
4-128260975-128260984-GT	testing	0.0	0.05431363	0.6480308965578737
4-128261431-128261443-GA	testing	0.0	0.13657758	0.42269432293626474
4-128261492-128261509-AG	testing	0.2628022390432806	0.35937577	0.789772257782078
4-128261536-128261545-AG	testing	0.0	0.11601159	0.46293812290349795
4-128261880-128261899-A	testing	0.7643787910043968	1.54192	0.526443913835264
4-128261896-128261908-AAAC	testing	0.7954389589243845	2.2594442	0.37951266612890633
4-128262380-128262389-A	testing	0.0525749777501209	0.2748267	0.4070547208886692
4-128264576-128264586-A	testing	0.1821460333990424	0.13200736	1.2161081157039262
4-128265922-128265934-GCAG	testing	0.0	0.0954456	0.5116513239489658
4-128269095-128269113-GT	testing	1.279156650315233	1.4916476	0.8664962334094763
4-128269395-128269404-AT	testing	0.0	0.07259452	0.5793926713316275
4-128269785-128269794-AAT	testing	0.0910345693551606	0.042888105	1.336952221146474
4-128270983-128270996-AAAG	testing	0.1715773075882375	0.19599044	0.9175205374478903
4-128272584-128272603-A	testing	1.1296649726785857	1.5921924	0.7266697171542584
4-128272820-128272830-AGA	testing	0.0	0.081734955	0.550251876420802
4-128273145-128273154-AT	testing	0.0	0.052028537	0.6577712446183706
4-128273551-128273564-AAC	testing	0.0	0.09087539	0.5239020074824733
4-128274515-128274537-A	testing	1.054631713051316	1.3499708	0.7963137692506057
4-128274556-128274565-TG	testing	0.0	0.35709065	0.2187749847869345
4-128275416-128275430-AAT	testing	0.0910345693551606	0.15942869	0.7363663955407577
4-128276323-128276335-ATTT	testing	0.0	0.11601159	0.46293812290349795
4-128276344-128276353-T	testing	0.4007359711834806	0.24397773	1.4557220642844542
4-128276666-128276675-TTA	testing	0.0	0.06116897	0.6204668305567752
4-128277157-128277189-AAAC	testing	2.3021782319186137	2.6342025	0.8785663212284437
4-128277558-128277570-TTAA	testing	0.0	0.10687116	0.48339265850300256
4-128278573-128278586-AAAC	testing	0.0	0.10001582	0.49996045312815757
4-128279208-128279221-A	testing	0.125006470964891	0.531723	0.3561790071991855
4-128280353-128280375-A	testing	0.7682460992839535	1.9395291	0.4257091008331058
4-128280615-128280624-T	testing	0.0	0.1891351	0.34585908110084185
4-128283370-128283379-CTC	testing	0.1818172559906247	0.07944983	1.5704515072018996
4-128283659-128283675-T	testing	0.5145802138274735	0.8118275	0.6740092987187527
4-128283824-128283833-T	testing	0.0303448564517201	0.15257335	0.5160673382671612
4-128283977-128283990-T	testing	3.3241008600302724	1.0734725	2.9179216897117506
4-128285135-128285144-T	testing	0.2494011804633745	0.19370532	1.1896317726331092
4-128285152-128285161-TC	testing	0.0606897129034403	0.052028537	1.0569707245386455
4-128286586-128286595-A	testing	0.0606897129034406	0.18684998	0.5601872898978086
4-128286878-128286893-A	testing	0.6340155447431004	0.7741232	0.8397163520463711
4-128287075-128287085-A	testing	0.0303448564517201	0.3353821	0.29938037519622446
4-128287203-128287213-GT	testing	0.0	0.120581806	0.45334654663222773
4-128287658-128287671-CGC	testing	0.0	0.27711183	0.2651733306801858
4-128287808-128287820-TCC	testing	0.0	0.16856912	0.3723436261026584
4-128289344-128289357-T	testing	0.1443048573163784	0.4273578	0.46326205342251203
4-128292248-128292261-T	testing	0.4195249957860252	0.48477116	0.88842444929402
4-128293611-128293621-GTG	testing	0.0	0.07716474	0.5644464016937005
4-128294772-128294781-AT	testing	0.0	0.04745832	0.6781577329783766
4-128294972-128294990-T	testing	0.8581046421140278	1.4002432	0.6386328843976948
4-128296076-128296085-AT	testing	0.0	0.088590294	0.530249982005967
4-128296487-128296502-AAAC	testing	0.1715773075882377	0.25540328	0.7641384389818736
4-128297406-128297419-TCTG	testing	0.1213794258068807	0.15028825	0.8844978771751398
4-128298805-128298829-CAC	testing	3.5903786784137988	2.625062	1.3542365929339586
4-128298865-128298874-T	testing	3.5903786784137988	2.1863208	1.61411236708943
4-128299084-128299093-AGC	testing	0.0	0.03831786	0.7229724346516061
4-128300363-128300373-AAT	testing	0.0	0.07944983	0.5572588171301137
4-128300796-128300805-AAT	testing	0.1820691387103215	0.10001582	1.4102341440308144
4-128300994-128301005-ATA	testing	0.0	0.065739185	0.603357618779168
4-128301950-128301990-GT	testing	5.006804952478835	4.233779	1.1783722595173485
4-128302735-128302749-AG	testing	1.415456317998288	2.3142872	0.6277034140752965
4-128302749-128302793-GA	testing	5.309570484436285	6.7016973	0.7953265553932082
4-128303602-128303611-TAT	testing	0.0	0.049743414	0.6678090029388537
4-128304159-128304178-T	testing	0.6904221220298846	1.436805	0.5143281821895975
4-128304342-128304361-TTTTG	testing	0.2144716344852971	0.15714356	1.222941902512733
4-128304808-128304817-TG	testing	0.0	0.27711183	0.2651733306801858
4-128304863-128304876-TA	testing	0.1212115039937504	0.33081192	0.5134758202459913
4-128304888-128304897-AC	testing	0.0	0.22798195	0.30489482729156286
4-128304897-128304911-AC	testing	0.6643448974724917	0.3033906	1.8948009633156837
4-128305938-128305947-AT	testing	0.0	0.07487962	0.5718219195581509
4-128306380-128306390-T	testing	0.0	0.2953927	0.2529131165041742
4-128306925-128306934-T	testing	0.0741579509254722	0.17542446	0.6323256508353405
4-128307359-128307373-GTCT	testing	0.0	0.20056066	0.3327115398269354
4-128308583-128308595-T	testing	0.1250064709648914	0.46163443	0.4006279867224155
4-128308753-128308762-T	testing	0.1045834542734071	0.26911393	0.5542555770610096
4-128309628-128309656-GT	testing	1.053803743401805	2.7987304	0.39803761791776326
4-128310055-128310064-CTC	testing	0.0910345693551606	0.10915628	0.9133580371345322
4-128310850-128310874-T	testing	0.6494618653799102	1.4916476	0.47087173403202454
4-128312723-128312738-T	testing	0.8929728519366648	0.7866913	1.1198630819279096
4-128313075-128313085-A	testing	0.0606897129034404	0.27939695	0.4235398120713423
4-128313283-128313313-GT	testing	3.011983376352829	3.8498807	0.7878676883463415
4-128313338-128313347-AG	testing	5.905161479389482	2.0309334	2.8180897063181245
4-128313313-128313337-GA	testing	2.805719912532286	2.4970958	1.1188343196782675
4-128313855-128313874-T	testing	0.5908504256944909	1.2768474	0.5017625233518913
4-128314429-128314439-T	testing	0.0303448564517201	0.2496905	0.37274348731727086
4-128314571-128314581-CCA	testing	0.0	0.06116897	0.6204668305567752
4-128314958-128314968-T	testing	0.1354559427029373	0.35709065	0.5151187028282842
4-128315010-128315028-TTATT	testing	0.0	0.22341174	0.3092033702919999
4-128316361-128316370-CTC	testing	1.1009396584174955	0.111441374	5.679776080236291
4-128316831-128316841-TAT	testing	0.0	0.088590294	0.530249982005967
4-128316999-128317009-ATT	testing	0.0	0.07716474	0.5644464016937005
4-128317068-128317079-TTG	testing	0.0	0.081734955	0.550251876420802
4-128317286-128317295-TC	testing	0.0	0.07716474	0.5644464016937005
4-128317705-128317717-AC	testing	1.0920185525824448	0.120581806	5.403974943347979
4-128318009-128318021-TATT	testing	0.0	0.120581806	0.45334654663222773
4-128319054-128319065-AAC	testing	0.0	0.03831786	0.7229724346516061
4-128319369-128319380-ATC	testing	0.0	0.07487962	0.5718219195581509
4-128319847-128319870-AAAACC	testing	0.3150622167487543	0.73870397	0.49488524150989094
4-128319873-128319888-AAAC	testing	0.2427588516137618	0.46506208	0.6065861853865009
4-128319885-128319894-A	testing	0.0303448564517201	0.54746884	0.20131448557697407
4-128320316-128320325-GA	testing	0.0	0.11601159	0.46293812290349795
4-128320372-128320399-CTTCT	testing	1.8574930649828585	2.0492144	0.9107946908334779
4-128320402-128320416-CTCC	testing	1.2736726520556778	1.0506215	1.1938527587531413
4-128320413-128320433-CCTT	testing	1.174478313626991	1.0871832	1.0735312912337296
4-128320474-128320484-TC	testing	0.0	0.15485847	0.3923746383630099
4-128320481-128320496-CTCC	testing	0.0	0.26911393	0.2709190628486982
4-128320497-128320509-TTCC	testing	0.0	0.23026708	0.3027852488355787
4-128320518-128320533-TCCC	testing	0.3627933484397472	0.40964818	0.9080643600841412
4-128321024-128321047-TTTG	testing	0.3422036074859755	0.7809785	0.5019459697211403
4-128321389-128321398-TG	testing	0.0	0.052028537	0.6577712446183706
4-128321564-128321573-T	testing	0.0303448564517201	0.15485847	0.5114401591272212
4-128321765-128321801-TG	testing	5.896481769202924	3.4111397	1.707844825770653
4-128322771-128322789-ACAAAA	testing	0.0	0.41021946	0.1959940924244638
4-128322780-128322802-AAAAC	testing	0.0	0.48305732	0.171509723949611
4-128322823-128322834-AG	testing	0.1213794258068807	0.12743714	0.9733653254999631
4-128325376-128325385-TTA	testing	0.0	0.05431363	0.6480308965578737
4-128325422-128325441-AAAAT	testing	0.522917271367032	0.26225862	1.719537471232657
4-128326550-128326559-A	testing	0.0428943268970593	0.15714356	0.5556986412456112
4-128327521-128327530-TTA	testing	0.0	0.0703094	0.5871666508131671
4-128328404-128328414-CT	testing	0.0	0.15485847	0.3923746383630099
4-128328921-128328936-AAAC	testing	0.1715773075882377	0.14800313	1.095055967996201
4-128329458-128329467-ATT	testing	0.0	0.07944983	0.5572588171301137
4-128330342-128330352-ATG	testing	0.0	0.06345409	0.6117925834709919
4-128331498-128331507-TC	testing	0.0	0.056598753	0.6385746890334433
4-128332899-128332909-GAA	testing	0.6829256571669388	0.07259452	4.536213879600226
4-128333360-128333383-AAC	testing	0.4353074526742495	0.9295106	0.5199630316329423
4-128333677-128333686-GGT	testing	0.0	0.065739185	0.603357618779168
4-128334910-128334922-TTTC	testing	0.0	0.15257335	0.39592458982707396
4-128335246-128335275-TTTG	testing	2.073281288825617	3.4477015	0.6125885418560769
4-128335406-128335415-CAC	testing	0.0910345693551606	0.081734955	1.0511713024891696
4-128336462-128336481-T	testing	0.3747024573978346	1.000349	0.4314108136580617
4-128337361-128337376-CTTTT	testing	0.0	0.98892343	0.09183382159386541
4-128337367-128337389-TTTTCT	testing	0.2573659613823564	1.7750012	0.1905950574230867
4-128337384-128337402-T	testing	0.4177785996657055	1.2402855	0.3863196309037929
4-128339514-128339526-GTT	testing	0.0	0.058883846	0.6293906052601471
4-128340307-128340316-TAT	testing	0.0910345693551606	0.0017561316	1.877376491729375
4-128340598-128340611-GTG	testing	0.0	0.09087539	0.5239020074824733
4-128340741-128340763-AAAAAC	testing	0.0	0.3936524	0.20257168809469986
4-128340945-128340954-A	testing	0.0428943268970591	0.16171378	0.5459946621727717
4-128341301-128341311-CT	testing	0.0	0.07259452	0.5793926713316275
4-128341340-128341349-CTT	testing	0.0	0.07259452	0.5793926713316275
4-128341435-128341446-T	testing	0.0606897129034406	0.4016503	0.32032217045109035
4-128341725-128341734-AG	testing	0.0	0.045173198	0.688832383509248
4-128341766-128341775-T	testing	0.0428943268970594	0.17542446	0.518814948015363
4-128343236-128343260-T	testing	0.6898029376401247	1.4825071	0.49908334543341043
4-128343438-128343447-TC	testing	0.0	0.0954456	0.5116513239489658
4-128343589-128343598-TTG	testing	0.0	0.097730726	0.5057382938046765
4-128343857-128343873-T	testing	0.3322031063277779	0.70214224	0.5388110546675337
4-128344214-128344224-TTA	testing	0.0	0.03146255	0.7606729064665184
4-128344957-128344966-TGA	testing	0.0	0.097730726	0.5057382938046765
4-128345579-128345588-ATG	testing	0.0	0.08402008	0.5434189573224836
4-128345596-128345609-GAT	testing	0.1286829806911781	0.1137265	1.0699795331471675
4-128346682-128346702-T	testing	0.3597547725373997	1.2859877	0.3317163439021859
4-128347278-128347291-TTG	testing	0.0	0.15714356	0.38888782592883137
4-128347297-128347310-A	testing	0.5119785368726526	0.5094789	1.0041012689244084
4-128348238-128348247-T	testing	0.0858479888931736	0.22341174	0.5746482452775945
4-128348677-128348686-TCT	testing	0.0	0.036032766	0.7351170085007314
4-128349090-128349099-A	testing	0.0303448564517201	0.14800313	0.5255774652994102
4-128349391-128349402-A	testing	0.5083654062518047	0.3856545	1.2526712019590156
4-128349523-128349538-ACTAT	testing	0.6558420112414345	0.14571801	3.076054584852915
4-128349840-128349857-AACTG	testing	0.0	0.23712242	0.29662815068781245
4-128352359-128352369-GAA	testing	0.0	0.036032766	0.7351170085007314
4-128352416-128352425-TTA	testing	0.0	0.07944983	0.5572588171301137
4-128352522-128352531-TTG	testing	0.0	0.04745832	0.6781577329783766
4-128353667-128353685-A	testing	0.5412313754332415	1.1534514	0.5115725870450513
4-128354796-128354808-T	testing	0.4868896736016441	0.5516106	0.9006754549444779
4-128355736-128355746-ATT	testing	0.0	0.09087539	0.5239020074824733
4-128355989-128355998-GAA	testing	0.0	0.07259452	0.5793926713316275
4-128356084-128356093-AC	testing	0.0	0.08402008	0.5434189573224836
4-128356158-128356168-T	testing	0.0	0.24512029	0.2897540448867843
4-128356755-128356764-GTA	testing	0.0	0.052028537	0.6577712446183706
4-128357135-128357144-AGA	testing	0.0	0.104586035	0.48879191583140075
4-128359286-128359298-TTTA	testing	0.0	0.10687116	0.48339265850300256
4-128360619-128360632-A	testing	0.1093633850645923	0.5468976	0.32364223497597194
4-128360767-128360776-TC	testing	0.0	0.052028537	0.6577712446183706
4-128360792-128360803-TTG	testing	0.0	0.07487962	0.5718219195581509
4-128361667-128361676-A	testing	0.0677279713514686	0.2428352	0.4892378943336875
4-128363209-128363218-AG	testing	0.0	0.056598753	0.6385746890334433
4-128363818-128363827-AG	testing	0.0606897129034403	0.06116897	0.9970263686827575
4-128364332-128364342-AG	testing	0.0	0.01546675	0.86605018327787
4-128365657-128365671-AT	testing	0.0	0.3685162	0.21343979140956065
4-128367315-128367329-A	testing	0.2507653923263959	0.5838878	0.5128990345000978
4-128369976-128369985-TCT	testing	0.0	0.04745832	0.6781577329783766
4-128370503-128370513-T	testing	0.0803166497690622	0.25540328	0.5073578661656195
4-128372203-128372212-TAT	testing	0.0	0.06345409	0.6117925834709919
4-128372786-128372802-TTTC,4-128372811-128372857-TTCT,4-128372850-128372872-TTTCT,4-128372875-128372897-TTTC	testing	19.972223670022284	5.751092	3.4305089836260114
4-128374352-128374363-ATA	testing	0.1286829806911782	0.07716474	1.2907928557972552
4-128375042-128375053-TA	testing	0.0	0.20284575	0.33020110072536923
4-128375954-128375963-TAT	testing	0.0	0.06116897	0.6204668305567752
4-128376472-128376484-CCTC	testing	0.0	0.10915628	0.47811139115689
4-128379011-128379022-T	testing	1.5454233371150057	0.4836286	2.819298672332037
4-128379036-128379049-TC	testing	0.0	0.13657758	0.42269432293626474
4-128380958-128380967-AGA	testing	0.0	0.045173198	0.688832383509248
4-128383314-128383332-A	testing	0.5569958105635741	0.9089446	0.6511713433657051
4-128383713-128383739-AAAT	testing	1.997443860507902	0.9592171	1.9801831565105037
4-128383904-128383921-AAC	testing	0.0	0.22112665	0.3114036159876485
4-128387183-128387192-GTG	testing	0.0	0.09087539	0.5239020074824733
4-128389652-128389698-GT	testing	8.748494209178162	4.9101715	1.766106052293452
4-128390140-128390152-TTCA	testing	0.0	0.097730726	0.5057382938046765
4-128390259-128390272-GA	testing	0.0	0.07716474	0.5644464016937005
4-128391757-128391769-TCA	testing	0.0	0.111441374	0.47294433491526594
4-128391951-128391963-A	testing	0.13475240123734	0.3250991	0.5522298241453346
4-128393592-128393601-TCA	testing	0.0	0.058883846	0.6293906052601471
4-128393793-128393805-ATTT	testing	0.0	0.13200736	0.43102080899502504
4-128394400-128394413-AAAC	testing	0.0	0.17999467	0.3571496557416611
4-128394513-128394539-AAAAACA	testing	0.2124139951620418	0.66558045	0.40807467740593667
4-128394533-128394543-A	testing	0.0606897129034403	0.6158793	0.2244648125786572
4-128397375-128397386-ATA	testing	0.1818172559906249	0.065739185	1.7003658850538266
4-128397462-128397473-TA	testing	0.0	0.1639989	0.37878945707728323
4-128398058-128398069-TTA	testing	0.0	0.104586035	0.48879191583140075
4-128398437-128398464-TG,4-128398504-128398515-TA	testing	2.821255810135749	5.495159	0.5221041636414174
4-128398463-128398494-TA	testing	6.912303047653718	6.884506	1.003979815845776
4-128399882-128399895-T	testing	0.1821437037339079	0.48905575	0.47897623227327446
4-128401098-128401107-T	testing	0.0303448564517201	0.15714356	0.5068952784651505
4-128402163-128402172-T	testing	0.1547015882561231	0.49662516	0.42690386750723536
4-128403573-128403587-TGC	testing	0.0	0.09316051	0.517704162201684
4-128403862-128403872-TTC	testing	0.0	0.07487962	0.5718219195581509
4-128405117-128405126-ATG	testing	0.0	0.06116897	0.6204668305567752
4-128405325-128405351-TATTT	testing	0.546816925322961	0.64501446	0.8681937869004059
4-128407342-128407362-TTTTG	testing	0.0	0.19827554	0.33526047761073535
4-128407490-128407500-CCA	testing	0.0	0.10230094	0.4943130763505103
4-128408698-128408708-T	testing	0.1416306371600178	0.32738423	0.5653709711282932
4-128409426-128409435-T	testing	0.4774493040317575	0.09316051	2.9894790815770653
4-128409847-128409856-A	testing	0.0429338790741091	0.3250991	0.3362366071208081
4-128409859-128409871-AAAC	testing	0.917904719740554	0.462777	1.8087176976680888
4-128412741-128412750-CCT	testing	0.0	0.120581806	0.45334654663222773
4-128413943-128413953-TTA	testing	0.0	0.045173198	0.688832383509248
4-128414222-128414231-T	testing	0.439659612145225	0.20741597	1.755470322980374
4-128414444-128414455-TTG	testing	0.0	0.06345409	0.6117925834709919
4-128414828-128414837-TCT	testing	0.0	0.09316051	0.517704162201684
4-128415328-128415350-TGC	testing	0.0	1.8024225	0.05256455913447197
4-128415357-128415368-CTC	testing	0.0	0.45163706	0.18127861097657216
4-128415423-128415432-T	testing	0.0	0.15714356	0.38888782592883137
4-128415461-128415473-AT	testing	0.294149485553371	0.31253102	0.955442055129263
4-128419706-128419715-ATT	testing	0.0	0.06802431	0.5951519753302364
4-128420851-128420866-GGT	testing	0.0	0.15257335	0.39592458982707396
4-128421669-128421679-ATC	testing	0.0	0.052028537	0.6577712446183706
4-128422534-128422550-T	testing	0.7982703378213013	0.73870397	1.0710219218603452
4-128424153-128424162-TTC	testing	0.0	0.058883846	0.6293906052601471
4-128425006-128425015-TG	testing	0.0	0.081734955	0.550251876420802
4-128425825-128425834-AAG	testing	0.0	0.07259452	0.5793926713316275
4-128427083-128427096-TAAA,4-128427118-128427132-TTG	testing	0.0	0.23940751	0.29463107637188113
4-128427102-128427114-TA	testing	0.1212115039937503	0.3285268	0.516213931062772
4-128427216-128427228-GAA	testing	0.0	0.1137265	0.46788769759482335
4-128428412-128428425-T	testing	0.1323278960167794	0.46677592	0.4099113738226201
4-128431502-128431518-TTTAT	testing	0.5008881961793868	0.18227977	2.1286973422834614
4-128431513-128431522-TTA	testing	0.6010658354152641	0.05431363	4.543123218702483
4-128435118-128435127-ATT	testing	0.0	0.065739185	0.603357618779168
4-128436561-128436571-GGA	testing	0.0	0.0703094	0.5871666508131671
4-128437112-128437124-AGGC	testing	0.1213794258068807	0.10687116	1.0701318917865628
4-128437955-128437978-TTTG	testing	0.4007105569435096	0.66101027	0.657955058797708
4-128438724-128438734-GAT	testing	0.0	0.06116897	0.6204668305567752
4-128438938-128438947-TG	testing	0.0	0.09316051	0.517704162201684
4-128439246-128439255-TG	testing	0.0	0.04745832	0.6781577329783766
4-128439518-128439528-T	testing	0.0857886537941189	0.35252044	0.4105641146157263
4-128439942-128439954-TTG	testing	0.0	0.058883846	0.6293906052601471
4-128440270-128440280-GA	testing	0.0	0.052028537	0.6577712446183706
4-128441592-128441614-T	testing	6.4139250624976265	1.688167	3.642794583781954
4-128442841-128442850-ACT	testing	0.0910345693551606	0.058883846	1.2023536323205608
4-128444685-128444699-T	testing	0.4236757604018091	0.52374744	0.8395637830622746
4-128446511-128446521-AAT	testing	0.0	0.040602982	0.7112224689516187
4-128446604-128446617-AGTT	testing	0.0	0.13200736	0.43102080899502504
4-128446790-128446799-AAT	testing	0.0	0.06802431	0.5951519753302364
4-128447886-128447895-AT	testing	0.0	0.07259452	0.5793926713316275
4-128448209-128448218-AAT	testing	0.0	0.065739185	0.603357618779168
4-128450010-128450019-CA,4-128450024-128450041-CA	testing	0.8169537924474805	0.9386511	0.882831388179804
4-128450019-128450029-CACAC	testing	1.0680760181251585	0.32052892	2.7776354076317955
4-128450944-128450954-TCT	testing	0.0	0.05431363	0.6480308965578737
4-128451894-128451907-TA	testing	0.0	0.52297646	0.16051970888274014
4-128451952-128451961-GTA	testing	0.0	0.081734955	0.550251876420802
4-128453921-128453941-TG	testing	0.5556228229708343	1.395673	0.43834636512849684
4-128453935-128453951-TGTGTGTT	testing	4.001734311835902	0.66043895	5.393903497231306
4-128453975-128453984-ATT	testing	0.0	0.0954456	0.5116513239489658
4-128454070-128454097-A	testing	1.478895675314434	2.478815	0.6122562786839824
4-128454650-128454665-TTTTC	testing	0.6423588257584549	0.17313933	2.7178759857046395
4-128456544-128456553-TTC	testing	0.0	0.036032766	0.7351170085007314
4-128458466-128458479-AAAC	testing	0.9761470169505878	0.15942869	4.148141891903273
4-128459179-128459205-CAAAATGC	testing	0.3434710325928732	0.35023534	0.9849760629471539
4-128460501-128460510-TC	testing	0.0	0.06345409	0.6117925834709919
4-128460886-128460896-TCT	testing	0.2031839140544061	0.088590294	1.6076326497184747
4-128463035-128463047-T	testing	0.0606057519968749	0.34338	0.3622304840021537
4-128465615-128465628-TGTC	testing	1.81243527471721	2.9906795	0.6187750217119601
4-128465625-128465661-TCTA	testing	5.704622359378637	3.795038	1.4902607777841028
4-128465660-128465674-ATCC	testing	3.223703908661027	2.8809943	1.1149648654682187
4-128465752-128465761-TAA	testing	0.0	0.036032766	0.7351170085007314
4-128466060-128466078-A	testing	0.4661018966875661	1.0300555	0.5009505256047743
4-128466225-128466237-A	testing	0.0607176740718916	0.42335883	0.3070888745144351
4-128466637-128466651-GAA	testing	0.0	0.097730726	0.5057382938046765
4-128466920-128466929-GGA	testing	0.0	0.097730726	0.5057382938046765
4-128467389-128467398-TTA	testing	0.0	0.05431363	0.6480308965578737
4-128468894-128468903-A	testing	0.0	0.06802431	0.5951519753302364
4-128469778-128469789-TAA	testing	0.0	0.081734955	0.550251876420802
4-128469813-128469822-ATA	testing	0.0	0.17999467	0.3571496557416611
4-128469992-128470006-AAT	testing	0.0	0.20741597	0.32529214406135115
4-128471255-128471265-T	testing	0.0429338790741091	0.22798195	0.43579800374413624
4-128471715-128471725-AGG	testing	0.0	0.088590294	0.530249982005967
4-128471885-128471901-T	testing	0.312879518931443	0.96150213	0.3889577865768795
4-128472555-128472579-A	testing	0.770266680201659	2.4879553	0.33627577732956165
4-128473829-128473845-AAAT	testing	0.0	0.13429248	0.4268169426521927
4-128473909-128473918-TG	testing	0.0	0.06345409	0.6117925834709919
4-128475298-128475307-A	testing	0.0	0.20056066	0.3327115398269354
4-128476261-128476271-GTG	testing	0.0	0.13657758	0.42269432293626474
4-128476400-128476419-A	testing	0.3703145187543715	1.0460513	0.41037824288875324
4-128476834-128476843-AT	testing	0.0	0.120581806	0.45334654663222773
4-128476842-128476854-AC	testing	0.5441900226596209	0.13200736	2.776593047132733
4-128476899-128476910-AT	testing	0.0	0.14114779	0.41468346029627723
4-128477524-128477533-T	testing	0.4199698063588495	0.45363653	0.939189844208527
4-128478139-128478149-ATT	testing	0.0	0.045173198	0.688832383509248
4-128478813-128478822-TTC	testing	0.0	0.033747643	0.7476767272825885
4-128480695-128480708-AG	testing	0.0	0.058883846	0.6293906052601471
4-128482679-128482690-A	testing	0.3405628583462	0.5500396	0.6777477223636837
4-128482757-128482767-TAA	testing	0.1820691387103213	0.03831786	2.0392821195348256
4-128482785-128482809-TGAC	testing	2.581774582907032	2.3234274	1.1066040529652477
4-128482809-128482829-TGAA	testing	0.6031265693423781	1.395673	0.4701071486497236
4-128485927-128485936-A	testing	0.0303448564517201	0.15028825	0.5207789676571718
4-128486023-128486037-AAC	testing	0.0	0.10001582	0.49996045312815757
4-128486436-128486451-CAA	testing	0.1820691387103215	0.15485847	1.1067677629482806
4-128487094-128487119-A	testing	0.7403149994039984	1.7567203	0.4525802833113842
4-128487782-128487792-A	testing	0.067727971351469	0.17770955	0.6039690437418123
4-128488547-128488559-T	testing	0.060717674071891	0.50969315	0.2636041983937182
4-128489175-128489185-TAT	testing	0.0	0.058883846	0.6293906052601471
4-128489413-128489430-T	testing	0.3981993059241845	0.72613585	0.6030476778415856
4-128491069-128491078-TG	testing	0.0	0.04745832	0.6781577329783766
4-128492339-128492349-A	testing	0.0303448564517201	0.24055007	0.3827479948887402
4-128492968-128492978-TGT	testing	0.0	0.08402008	0.5434189573224836
4-128493097-128493106-TAA	testing	0.0	0.06345409	0.6117925834709919
4-128494662-128494672-TA	testing	0.0	0.16856912	0.3723436261026584
4-128495203-128495213-GGA	testing	0.0	0.0703094	0.5871666508131671
4-128495349-128495358-TC	testing	0.0	0.049743414	0.6678090029388537
4-128497367-128497376-TTA	testing	0.0	0.065739185	0.603357618779168
4-128497496-128497505-CCT	testing	0.0	0.056598753	0.6385746890334433
4-128499221-128499230-T	testing	0.1547564372520873	0.25540328	0.716809471347837
4-128502907-128502922-TTCAC	testing	0.0	0.14571801	0.4069705757424944
4-128503011-128503022-A	testing	0.0910345693551606	0.45078015	0.3468435987665144
4-128503448-128503460-CTTT	testing	0.2709118854058742	0.15485847	1.4553641690067203
4-128505070-128505079-AT	testing	0.0	0.045173198	0.688832383509248
4-128505301-128505310-T	testing	0.0	0.166284	0.375538898319088
4-128505494-128505522-GT	testing	1.143465479562382	3.9778469	0.304931869698782
4-128505557-128505566-A	testing	0.0	0.09316051	0.517704162201684
4-128505983-128505994-TG	testing	0.0	0.081734955	0.550251876420802
4-128506427-128506436-T	testing	0.0303448564517201	0.15714356	0.5068952784651505
4-128506657-128506667-TTA	testing	0.0	0.040602982	0.7112224689516187
4-128506971-128506994-AAAAT	testing	0.0	0.5131208	0.1630999959551201
4-128507665-128507675-ATA	testing	0.0	0.097730726	0.5057382938046765
4-128507759-128507770-TTG	testing	0.0	0.08630517	0.5367537572897199
4-128508432-128508445-TGTT	testing	0.0	0.111441374	0.47294433491526594
4-128508761-128508776-T	testing	0.2001603349475874	0.8004019	0.3333626183458603
4-128509070-128509087-T	testing	0.6742486672487561	0.8883786	0.7833523178757169
4-128510970-128510985-A	testing	0.458859892909084	0.6124517	0.7844179372567768
4-128511033-128511071-TCTA	testing	3.944550361808026	3.9230042	1.005355739327348
4-128511673-128511689-CCAGC	testing	0.0	0.2142713	0.3181964118263424
4-128511864-128511884-TA	testing	1.896372457283992	3.5939484	0.5404440563609367
4-128511885-128511894-AT,4-128511895-128511905-AT,4-128511916-128511925-TA,4-128511926-128511939-TA	testing	1.8526482640290145	3.1917691	0.5931911396911206
4-128512464-128512475-T	testing	0.0677279713514691	0.48305732	0.28766978065118726
4-128512616-128512626-CCA	testing	0.0	0.15257335	0.39592458982707396
4-128513025-128513036-CTT	testing	0.0	0.06802431	0.5951519753302364
4-128513044-128513053-TGG	testing	0.0	0.07716474	0.5644464016937005
4-128513878-128513889-AGG	testing	0.0910345693551606	0.07487962	1.0923775415063264
4-128515265-128515280-A	testing	0.3292353610632194	0.7809785	0.487225694001862
4-128515281-128515293-TAAA	testing	1.277164710383135	0.23597986	4.098950188214064
4-128515456-128515469-AAT	testing	0.4838691855251446	0.06345409	3.57206837421532
4-128517008-128517026-A	testing	0.8103790947621698	0.98663837	0.8377939891467019
4-128518506-128518522-CATT	testing	1.9726228339292136	0.24397773	6.025456455943278
4-128519032-128519041-AGG	testing	0.0	0.049743414	0.6678090029388537
4-128519240-128519253-T	testing	0.5241274097313176	0.4682041	1.098421165442695
4-128520026-128520046-TTTG	testing	0.0	0.44678122	0.18288850520506175
4-128521865-128521874-AAT	testing	0.0910345693551606	0.058883846	1.2023536323205608
4-128522939-128522951-T	testing	1.6764261785719057	0.7455593	2.100888936555846
4-128523251-128523260-TTC	testing	0.0	0.08402008	0.5434189573224836
4-128524010-128524024-TA	testing	0.9867449892039692	0.94779146	1.0371767958520766
4-128524777-128524787-A	testing	0.0607176740718914	0.31938636	0.38322103292031584
4-128524782-128524800-AAAAAG	testing	0.0	0.27596927	0.2659791849477485
4-128524856-128524869-A	testing	0.2006938596654915	0.67586344	0.3875602898178725
4-128525292-128525301-GTG	testing	0.0	0.081734955	0.550251876420802
4-128525430-128525456-A	testing	1.5353097262095798	1.8846865	0.8239637475286802
4-128526445-128526455-CAG	testing	0.0	0.042888105	0.6998483183747171
4-128527828-128527837-T	testing	0.0428943268970594	0.13200736	0.6159042837997011
4-128528575-128528585-A	testing	0.4994119480734568	0.20284575	1.9792648504179329
4-128530647-128530656-TGA	testing	0.0	0.088590294	0.530249982005967
4-128530741-128530750-T	testing	0.0303448564517201	0.29425013	0.33061461882516086
4-128535916-128535927-A	testing	0.2063894382364639	0.48077223	0.5275552487013091
4-128536392-128536402-AC	testing	0.0	0.042888105	0.6998483183747171
4-128536417-128536431-AC	testing	0.0857886537941188	0.38279814	0.3848164240941748
4-128536850-128536859-TAA	testing	0.0	0.058883846	0.6293906052601471
4-128536970-128536980-GA	testing	0.0	0.03146255	0.7606729064665184
4-128537073-128537082-CTG	testing	0.0	0.06802431	0.5951519753302364
4-128539803-128539815-TGG	testing	0.0	0.07259452	0.5793926713316275
4-128540399-128540408-TC	testing	0.0	0.07259452	0.5793926713316275
4-128541737-128541746-A	testing	0.0	0.11601159	0.46293812290349795
4-128542783-128542792-CT	testing	0.0	0.042888105	0.6998483183747171
4-128543357-128543366-TAT	testing	0.0	0.03831786	0.7229724346516061
4-128545190-128545206-AC	testing	1.1740273272593735	1.3088388	0.9043102214812465
4-128545211-128545225-CA	testing	1.5489993994335434	0.7329912	1.9796120288348107
4-128545710-128545720-A	testing	0.3137733538918071	0.3388098	0.9429446513997798
4-128547009-128547018-TG,4-128547022-128547032-T	testing	0.6726400247260192	0.7272784	0.9339540651925873
4-128547811-128547820-TGG	testing	1.1604560955375651	0.1388627	5.276906337982302
4-128547950-128547959-A	testing	1.8114095166093656	0.3582332	4.171259342643365
4-128548718-128548732-A	testing	0.4047156494349964	0.5818883	0.7401734997286159
4-128548972-128548981-ATT	testing	0.0	0.07487962	0.5718219195581509
4-128549064-128549074-T	testing	0.2677926005642043	0.37651408	0.7718399434581331
4-128549086-128549096-T	testing	0.0743408314767344	0.32738423	0.4079252795002155
4-128550067-128550076-AAG	testing	0.0	0.049743414	0.6678090029388537
4-128550253-128550263-CCA	testing	0.0	0.104586035	0.48879191583140075
4-128551524-128551533-TC	testing	0.0	0.058883846	0.6293906052601471
4-128552370-128552379-ACT	testing	0.0	0.06802431	0.5951519753302364
4-128553014-128553058-CT	testing	11.97075643384715	6.007024	1.976536596850962
4-128553061-128553074-TC	testing	11.924250511142418	6.1532707	1.9228738188389027
4-128553280-128553290-AC	testing	0.0	0.104586035	0.48879191583140075
4-128553291-128553300-CA	testing	0.0	0.10687116	0.48339265850300256
4-128553730-128553739-A	testing	0.0	0.14343292	0.4107907837608817
4-128554521-128554563-GT	testing	3.750331264912908	4.9101715	0.7685028875584217
4-128555302-128555314-TTCT	testing	0.0	0.08630517	0.5367537572897199
4-128555911-128555920-TAA	testing	0.0	0.065739185	0.603357618779168
4-128555937-128555950-ATT	testing	0.0	0.1137265	0.46788769759482335
4-128556638-128556647-T	testing	0.0	0.14343292	0.4107907837608817
4-128556894-128556904-TTG	testing	0.6963655790830342	0.088590294	4.222728339789502
4-128557263-128557275-T	testing	0.239024419391956	0.43878332	0.6292407481953155
4-128558089-128558098-CAA	testing	0.0	0.08402008	0.5434189573224836
4-128558951-128558961-GT	testing	0.0	0.08402008	0.5434189573224836
4-128559120-128559131-A	testing	0.4872381589117981	0.28168204	1.5385532914040125
4-128559168-128559177-AAG	testing	0.0	0.065739185	0.603357618779168
4-128560799-128560819-A	testing	1.3323905485400314	1.2585664	1.0543397426434449
4-128561732-128561741-TAG	testing	0.0	0.088590294	0.530249982005967
4-128562819-128562847-TGTT	testing	1.85201416384162	2.1863208	0.853779646251576
4-128563284-128563294-A	testing	0.3131452271619256	0.25654584	1.1587436475543385
4-128563293-128563302-AG	testing	0.0	0.11829671	0.4580921077555406
4-128563468-128563488-T	testing	1.005297811526964	1.3682517	0.7527985913634317
4-128563776-128563789-T	testing	0.4326204163883378	0.7764083	0.6077309130782282
4-128564461-128564470-CAT	testing	0.0	0.056598753	0.6385746890334433
4-128564725-128564734-ATA	testing	0.0	0.026892334	0.7880696717265836
4-128566027-128566038-T	testing	0.2307963758314754	0.29196504	0.8439435716804625
4-128567096-128567109-A	testing	0.2766772733433488	0.42850032	0.7127285624791083
4-128568139-128568149-TCT	testing	0.0	0.052028537	0.6577712446183706
4-128568153-128568162-TCT	testing	0.0	0.056598753	0.6385746890334433
4-128569358-128569369-AC	testing	0.0	0.07487962	0.5718219195581509
4-128569372-128569383-TC	testing	0.0	0.22341174	0.3092033702919999
4-128569384-128569398-TC	testing	0.0606897129034402	0.353663	0.3542050220173128
4-128569414-128569434-TC	testing	2.0022612841320777	2.5610788	0.7900033941618255
4-128569433-128569471-CA	testing	3.025004917565635	4.5445538	0.672832106620368
4-128570163-128570201-CA	testing	2.631719301649461	5.1295424	0.5223629703527141
4-128570693-128570707-T	testing	0.2385908565501995	0.5383284	0.5304336397224367
4-128571736-128571757-AATTA	testing	0.5238091380488835	0.52875954	0.9921267167554761
4-128571807-128571816-A	testing	0.4081110655416229	0.120581806	2.3035039686891623
4-128572116-128572126-A	testing	0.4014226045478901	0.3685162	1.0702353612274027
4-128572734-128572743-ACA	testing	2.575094960031155	0.049743414	17.864524980251584
4-128573514-128573526-ACAA	testing	0.0	0.09316051	0.517704162201684
4-128574302-128574311-TAT	testing	1.356820881508983	0.081734955	8.016184236593247
4-128574625-128574635-GGA	testing	0.0	0.081734955	0.550251876420802
4-128574882-128574893-CCA	testing	0.0	0.12972227	0.4353082528742207
4-128575210-128575219-T	testing	0.0303448564517201	0.1639989	0.4937325740816348
4-128576320-128576330-A	testing	0.7308566577663208	0.58731544	1.2088432900129826
4-128576333-128576348-AAAT	testing	0.0	0.3056757	0.24650231699852865
4-128576615-128576624-AGA	testing	0.0	0.052028537	0.6577712446183706
4-128577455-128577469-T	testing	0.7556257591921964	0.70899755	1.0576370215116182
4-128580087-128580103-T	testing	0.2909891083309901	0.60159737	0.5572841704509099
4-128580431-128580441-T	testing	0.5402968000013738	0.7409891	0.7613615919651917
4-128580441-128580452-A	testing	0.5541246888597788	1.1808727	0.5106867285560687
4-128580519-128580528-TC	testing	0.0	0.040602982	0.7112224689516187
4-128581942-128581958-TTTG	testing	0.0	0.20513088	0.3277282194447183
4-128582971-128582981-CTC	testing	0.0	0.09087539	0.5239020074824733
4-128583002-128583015-TC	testing	0.0	0.24626285	0.2887979464155626
4-128583014-128583027-T	testing	0.1629022994057066	0.63587403	0.3572653588627209
4-128583625-128583634-TG	testing	0.0	0.08402008	0.5434189573224836
4-128585353-128585362-GTG	testing	0.0910345693551606	0.09087539	1.000833943837184
4-128585517-128585530-A	testing	1.136267292452264	0.51981544	1.9945732433710657
4-128585531-128585547-GAAA	testing	0.0	0.166284	0.375538898319088
4-128585869-128585886-AAACA	testing	0.4371012829418634	0.6021687	0.7649177226809789
4-128585879-128585904-AAAC	testing	0.4543096937385893	0.97978306	0.5133528337984755
4-128587168-128587178-T	testing	0.042894326897059	0.29653525	0.36035718614438184
4-128588448-128588460-TG	testing	0.2424230079875005	0.0703094	2.01059370761391
4-128588957-128588966-CCT	testing	0.0	0.111441374	0.47294433491526594
4-128589369-128589378-ATG	testing	0.0	0.10001582	0.49996045312815757
4-128589991-128590000-CAA	testing	0.0	0.07944983	0.5572588171301137
4-128590105-128590114-TAT	testing	0.0	0.08630517	0.5367537572897199
4-128590251-128590261-CTG	testing	0.0	0.049743414	0.6678090029388537
4-128590609-128590618-T	testing	0.0607176740718913	0.1891351	0.5558566707116892
4-128590614-128590629-TTTTC	testing	0.0	0.22341174	0.3092033702919999
4-128591726-128591735-CAG	testing	0.0	0.12286693	0.44869824338675995
4-128591912-128591921-CAC	testing	0.0910345693551606	0.03146255	1.453148211069697
4-128592431-128592440-TTC	testing	0.0	0.09316051	0.517704162201684
4-128593033-128593051-T	testing	0.5254720591965902	1.1306002	0.5082658520586867
4-128593952-128593998-TG	testing	3.747020950095977	4.306903	0.8729533983607031
4-128594516-128594525-CTC	testing	0.0	0.029177427	0.774129058941544
4-128594755-128594764-CTC	testing	0.0	0.022322118	0.8175136405012216
4-128595285-128595303-T	testing	0.7345867938071989	1.1488812	0.6682675612437747
4-128595430-128595441-ACC	testing	0.0	0.097730726	0.5057382938046765
4-128595590-128595605-T	testing	0.2880033230074989	0.6410155	0.5236102659222365
4-128595737-128595746-CAC	testing	0.0910345693551606	0.07259452	1.1068402945537357
4-128596874-128596891-TGAA	testing	0.4019286278143511	0.08402008	2.7275753157717957
4-128597513-128597522-A	testing	0.0	0.09087539	0.5239020074824733
4-128598456-128598466-ATA	testing	0.0	0.03146255	0.7606729064665184
4-128599017-128599026-TTC	testing	0.0	0.042888105	0.6998483183747171
4-128599295-128599304-GAG	testing	0.0	0.056598753	0.6385746890334433
4-128599879-128599888-TC	testing	0.0	0.09316051	0.517704162201684
4-128599910-128599926-TGTTT	testing	0.0	0.16856912	0.3723436261026584
4-128601061-128601073-GAGG	testing	0.0	0.06802431	0.5951519753302364
4-128602823-128602833-AT	testing	0.0606897129034403	0.16856912	0.598317903798621
4-128603206-128603215-TG	testing	0.0	0.08402008	0.5434189573224836
4-128603342-128603360-TG	testing	1.8965523535925453	1.2402855	1.4896470592217443
4-128603370-128603381-CA	testing	0.8239463327796503	0.4490663	1.6827591363368146
4-128603430-128603440-AGA	testing	0.0	0.0954456	0.5116513239489658
4-128603735-128603749-A	testing	0.1540969607975872	0.4924834	0.42886764557047036
4-128603769-128603779-GTG	testing	0.0	0.10915628	0.47811139115689
4-128603859-128603868-GAA	testing	0.0	0.05431363	0.6480308965578737
4-128604270-128604280-A	testing	0.158559427038601	0.14114779	1.072203178965899
4-128605486-128605495-AT	testing	0.0	0.05431363	0.6480308965578737
4-128606263-128606272-GGA	testing	1.392986151514424	0.06116897	9.26348385495312
4-128606578-128606590-CATT	testing	0.0	0.11829671	0.4580921077555406
4-128607159-128607174-AAAC,4-128607171-128607181-A	testing	0.6546783012665162	0.9272255	0.7346763697615724
4-128607190-128607218-ACA	testing	1.4063531789510832	1.3225495	1.058910905350628
4-128608603-128608616-A	testing	0.6810416074450061	0.45677856	1.402786787345055
4-128609898-128609913-AAAC	testing	0.0	0.15714356	0.38888782592883137
4-128611004-128611013-TGG	testing	0.0	0.052028537	0.6577712446183706
4-128611146-128611162-A	testing	3.706053324137976	0.74898696	4.483052748110496
4-128612771-128612781-TTG	testing	0.0	0.09087539	0.5239020074824733
4-128613080-128613094-AAT	testing	0.0	0.06802431	0.5951519753302364
4-128613247-128613256-TGG	testing	1.2320943019376702	0.14571801	5.421231850028699
4-128613386-128613405-AAAT	testing	0.0	0.353663	0.22042793880038705
4-128613398-128613414-AAATA	testing	0.0	0.25426072	0.28227797877224436
4-128613591-128613600-TC	testing	0.0	0.10230094	0.4943130763505103
4-128614064-128614074-TC	testing	0.2966318037018896	0.07944983	2.2102656976709842
4-128614127-128614140-AC	testing	0.0	0.33423954	0.23028764262231857
4-128614503-128614517-A	testing	0.4160320123496618	0.7272784	0.6237706826984263
4-128615718-128615733-AAAC	testing	0.0	0.19599044	0.33784874943934007
4-128616531-128616540-GTG	testing	0.0	0.03146255	0.7606729064665184
4-128616596-128616605-GA	testing	0.0	0.024607211	0.8025217738000733
4-128616674-128616692-A	testing	4.240221184060926	1.3316898	3.0315374070981895
4-128616978-128616989-A	testing	0.161584120226784	0.27939695	0.6894734399598733
4-128617405-128617414-A,4-128617411-128617432-AAAT	testing	5.754867598265954	1.395673	3.914537200488311
4-128617715-128617734-A	testing	1.7543798857223347	1.4642262	1.1854934316547918
4-128617736-128617745-ATA	testing	0.03034485645172	1.0689023	0.11151047991925415
4-128618844-128618869-A	testing	1.0812641037327706	1.6287541	0.6833037178235879
4-128619281-128619291-A	testing	0.5882903155144186	0.28853738	1.7714905976727862
4-128619867-128619886-A	testing	1.950294233438158	1.0506215	1.7819015492393961
4-128619916-128619925-AGA	testing	0.0	0.08402008	0.5434189573224836
4-128620665-128620676-TGC	testing	0.7697244080181352	1.7841417	0.46160244105745085
4-128620676-128620693-A	testing	1.0130179307246832	1.4139538	0.7351729826396837
4-128621079-128621100-T	testing	0.6400299839790735	1.0551916	0.6406123313042387
4-128621512-128621521-A	testing	0.6738407268176803	0.17770955	2.786511039385143
4-128621670-128621693-A	testing	0.9594493113495522	1.5282093	0.6506837366360406
4-128621806-128621816-AAT	testing	0.0	0.03146255	0.7606729064665184
4-128622130-128622139-ATA	testing	0.0	0.0954456	0.5116513239489658
4-128622737-128622782-AAAAT	testing	8.554922783903335	6.6651354	1.279342137616837
4-128623276-128623294-AT	testing	16.380757841225712	1.2539961	12.17193893041916
4-128624580-128624599-A	testing	0.6985467148256783	1.084898	0.6739370940162599
4-128624767-128624777-GTG	testing	0.6803034926570227	0.10687116	3.771929797546563
4-128624907-128624921-A	testing	1.613945093818118	1.5556307	1.035221860658973
4-128624919-128624940-AAT	testing	2.679407012102172	0.9729277	2.590488634138323
4-128625664-128625673-A	testing	0.0428943268970593	0.13657758	0.6040062075918576
4-128626311-128626335-AAAC	testing	1.909399011346784	1.2631366	1.4740995226353573
4-128626765-128626774-TA	testing	0.0	0.081734955	0.550251876420802
4-128627002-128627011-AG	testing	0.0	0.0703094	0.5871666508131671
4-128627363-128627378-A	testing	0.5767318261172719	0.69871455	0.8472761966302879
4-128627418-128627433-A	testing	0.3292314944763483	0.7147103	0.5268516851650805
4-128628960-128628983-A	testing	1.9209905296706475	1.7841417	1.072631920237553
4-128629067-128629080-TGGA	testing	0.0	0.097730726	0.5057382938046765
4-128629390-128629399-GTG	testing	0.0	0.0954456	0.5116513239489658
4-128629530-128629545-AAAC	testing	0.0	0.1891351	0.34585908110084185
4-128629951-128629967-T	testing	0.4152142195866193	0.6113091	0.7243183302260849
4-128631129-128631139-TG	testing	0.0	0.07259452	0.5793926713316275
4-128631755-128631796-A	testing	10.923736569495334	6.6651354	1.6294923778606611
4-128631948-128631963-AAC	testing	0.5383195301978249	0.23369473	1.9128846601737608
4-128632795-128632805-CAG	testing	0.0	0.04745832	0.6781577329783766
4-128633331-128633343-TGCA	testing	0.0	0.12972227	0.4353082528742207
4-128633400-128633412-TTAT	testing	0.0	0.09087539	0.5239020074824733
4-128633436-128633450-T	testing	0.5236705930291286	0.707855	0.772008086883325
4-128634213-128634226-TTG	testing	0.0	0.058883846	0.6293906052601471
4-128634928-128634946-AATAA	testing	0.0	0.21655643	0.31589944326829816
4-128635628-128635637-GAA	testing	0.0	0.11601159	0.46293812290349795
4-128635994-128636003-TG	testing	0.0	0.06345409	0.6117925834709919
4-128637249-128637258-CAT	testing	0.0	0.09087539	0.5239020074824733
4-128637875-128637884-ACT	testing	0.0	0.058883846	0.6293906052601471
4-128638151-128638160-AC	testing	0.7353644812615775	0.029177427	6.46679919752216
4-128640057-128640069-CTGG	testing	0.0	0.13200736	0.43102080899502504
4-128640104-128640113-CTG	testing	0.1286829806911782	0.06802431	1.3610112768276101
4-128640438-128640449-AG	testing	0.0	0.07716474	0.5644464016937005
4-128640481-128640494-AG	testing	0.0857886537941187	0.1891351	0.6425669308019631
4-128640499-128640511-AGAA	testing	0.0	0.15028825	0.39953933115118273
4-128640797-128640807-A	testing	0.1621084899978568	0.33652467	0.600443704585715
4-128640856-128640869-GAAA	testing	0.0	0.16856912	0.3723436261026584
4-128643076-128643085-GTT	testing	0.0	0.10230094	0.4943130763505103
4-128644248-128644282-TCCTGGGCTGCAGGCAT	testing	4.011445062612081	3.338016	1.1958772334427996
4-128645194-128645203-AGA	testing	0.0	0.08402008	0.5434189573224836
4-128646906-128646921-GTG,4-128647177-128647186-TGA	testing	1.381663883215723	0.3885109	3.0330211326210392
4-128648043-128648056-ATA,4-128648054-128648063-A,4-128648069-128648085-ACA,4-128648093-128648109-AAAT	testing	1.1088235625496083	0.4990531	2.017890505114836
4-128648127-128648150-A	testing	1.870420150593875	1.9029673	0.9837505338174393
4-128648612-128648622-TC	testing	0.0	0.07487962	0.5718219195581509
4-128648634-128648643-T	testing	0.03034485645172	0.1137265	0.6098675477852302
4-128648989-128649015-A	testing	7.466280961301742	3.9778469	1.85545979210297
4-128649315-128649327-ACC	testing	0.0	0.06802431	0.5951519753302364
4-128650659-128650714-TTTAT	testing	160.88412230169098	7.030753	22.576034017962897
4-128651206-128651218-AAAT	testing	0.2709118854058751	0.13657758	1.5678234827064976
4-128651368-128651377-TGG	testing	0.0	0.088590294	0.530249982005967
4-128651656-128651667-AT	testing	0.0	0.09316051	0.517704162201684
4-128652233-128652246-CATA	testing	0.0	0.15257335	0.39592458982707396
4-128656067-128656077-TGT	testing	0.1820691387103213	0.06345409	1.72567807089025
4-128656696-128656711-AGAC	testing	0.0	0.22341174	0.3092033702919999
4-128658206-128658221-TTCA	testing	0.0	0.111441374	0.47294433491526594
4-128658288-128658299-GT	testing	0.0	0.06345409	0.6117925834709919
4-128658314-128658323-GT	testing	0.0	0.056598753	0.6385746890334433
4-128658326-128658336-GT	testing	0.2755400070606804	0.040602982	2.6709249101180537
4-128658673-128658684-AAG	testing	1.500566382364326	0.4273578	3.0350672396697767
4-128659161-128659176-AAAT	testing	0.0	0.12972227	0.4353082528742207
4-128659337-128659361-A	testing	1.7121931651839204	1.54192	1.103703691522072
4-128659993-128660004-AT	testing	0.0606897129034403	0.14800313	0.6479342131828751
4-128660011-128660020-GTG	testing	0.3636345119812502	0.097730726	2.344777270383613
4-128660159-128660170-A	testing	2.4684472512149456	0.67129326	3.330052762570421
4-128661261-128661270-TAT	testing	0.0	0.05431363	0.6480308965578737
4-128661342-128661351-AAT	testing	0.1818172559906251	0.024607211	2.2616448416506576
4-128662140-128662150-A	testing	0.2103321928198472	0.6998571	0.3879845447641175
4-128662145-128662168-AAAAAC	testing	0.1820691387103215	1.1625918	0.2234048555600642
4-128662542-128662564-T	testing	0.9618041678757387	1.377392	0.7187017175372135
4-128665190-128665212-A,4-128665219-128665237-AAAGA,4-128665241-128665258-A,4-128665256-128665270-AAG	testing	0.9541713276402128	1.5464902	0.6402536302009042
4-128667180-128667189-GTG	testing	0.0	0.081734955	0.550251876420802
4-128667322-128667341-AAAT	testing	0.2427588516137619	0.31253102	0.8308680680879754
4-128667651-128667668-AAAT	testing	0.8924323912664975	0.24169263	2.904459458977788
4-128667669-128667683-ATAA	testing	0.0	0.30110547	0.24931098546225264
4-128668661-128668674-A	testing	0.5221636755438912	0.5566093	0.9475401514171231
4-128669118-128669127-TG	testing	0.0	0.03831786	0.7229724346516061
4-128669324-128669352-TTTG	testing	3.2244556922775907	2.899275	1.108419765535868
4-128669511-128669524-TTG	testing	0.0910345693551606	0.081734955	1.0511713024891696
4-128669926-128669949-T	testing	1.4198684244721445	1.395673	1.016176948084337
4-128670079-128670088-CCA	testing	0.2573659613823565	0.12743714	1.5712735456590623
4-128672457-128672466-GTG	testing	0.2034844265707128	0.07487962	1.735390473576697
4-128673974-128673992-A,4-128673991-128674013-AT,4-128674012-128674016-TG,4-128674023-128674035-TA,4-128674064-128674074-T	testing	4.019629277007194	4.05097	0.9924497833053946
4-128674468-128674477-AAG	testing	0.0	0.058883846	0.6293906052601471
4-128674481-128674490-CTA	testing	0.0	0.045173198	0.688832383509248
4-128674574-128674584-T	testing	0.060605751996875	0.27368414	0.42979012167033626
4-128674618-128674641-TTTCT	testing	2.495019693262502	0.73870397	3.0940829972016255
4-128674637-128674646-T	testing	0.1661187963683775	0.3456651	0.5971272966368188
4-128675596-128675609-TA	testing	0.0	0.29653525	0.25218438966018786
4-128675875-128675899-AAAC	testing	1.9029165047031045	1.2905579	1.4403690092322687
4-128676089-128676107-GTTT	testing	0.2424230079875009	0.32167146	0.8120611434966476
4-128676231-128676240-TAT	testing	0.0	0.049743414	0.6678090029388537
4-128676276-128676289-TAT	testing	0.1286829806911782	0.07487962	1.3076594098910908
4-128676289-128676298-TAA	testing	0.1286829806911782	0.11601159	1.058660698211509
4-128676307-128676319-AATA	testing	0.2424230079875002	0.14343292	1.4066421582894384
4-128676644-128676654-CTC	testing	0.0	0.1137265	0.46788769759482335
4-128677589-128677607-A	testing	1.4090399168521226	0.9066595	1.4990569471128248
4-128677960-128677969-A	testing	0.4793749130061612	0.18227977	2.0524847140344527
4-128678117-128678130-A	testing	0.3176643294987334	0.7546997	0.4886679257038858
4-128679007-128679020-A	testing	0.4825651346169199	0.48748472	0.9916260198510695
4-128679427-128679439-TTTA	testing	0.0	0.2496905	0.28596716239074266
4-128680053-128680069-AAAT	testing	0.0	0.23712242	0.29662815068781245
4-128680127-128680136-CCA	testing	0.0	0.058883846	0.6293906052601471
4-128680806-128680822-AAAAC	testing	0.1517242822586011	0.2679714	0.6840865411241228
4-128680864-128680876-T	testing	0.4241652403223998	0.4067918	1.0342812182880619
4-128681531-128681540-T	testing	0.4050677857582119	0.3993652	1.0114196699293663
4-128681538-128681552-TTAA	testing	0.0	0.36280343	0.21607445735654984
4-128681550-128681560-T	testing	0.1546247669753399	0.3959375	0.5134210802275284
4-128681716-128681730-T	testing	0.1576818816454126	0.6038825	0.3660865011495706
4-128683323-128683334-TG	testing	0.0	0.07259452	0.5793926713316275
4-128683335-128683345-TG	testing	0.0	0.088590294	0.530249982005967
4-128684767-128684794-T	testing	1.5349407079121211	3.0089602	0.5258802309248349
4-128684802-128684813-TTG	testing	1.5338488893657405	3.1917691	0.496343710549364
4-128685217-128685226-AGA	testing	0.0	0.08402008	0.5434189573224836
4-128685512-128685522-A	testing	0.138972132918066	0.17999467	0.8534881500353775
4-128686591-128686601-CCA	testing	2.313158873561461	0.097730726	12.204268513945884
4-128686846-128686855-ATT	testing	0.0	0.033747643	0.7476767272825885
4-128687743-128687767-AAAAT	testing	0.1517242822586011	0.6238772	0.3477444548033853
4-128688053-128688063-A	testing	0.225145276580549	0.59816974	0.4657109266588223
4-128688376-128688385-TA	testing	0.0	0.07487962	0.5718219195581509
4-128689405-128689414-A	testing	0.0	0.19142023	0.34314707664598304
4-128689735-128689744-AG,4-128689776-128689797-AAAAG	testing	2.39937957513244	3.2648926	0.742781381828484
4-128689753-128689780-A	testing	2.7015787147836696	3.1186457	0.8704215921571204
4-128689798-128689808-A	testing	0.4521309937640435	0.75698483	0.6442716071929109
4-128689810-128689819-ATT	testing	0.0910345693551604	0.30224803	0.47491735224945764
4-128690429-128690438-T	testing	0.0742723040403149	0.23140964	0.5258516440267547
4-128691735-128691750-TAAAA	testing	0.0	0.1891351	0.34585908110084185
4-128692089-128692112-TTG	testing	5.345777336945661	0.7329912	6.537616888324464
4-128694668-128694678-TA	testing	0.557206036184884	0.11829671	3.0106089834559757
4-128695604-128695627-AAAC	testing	0.418333817093626	0.5696058	0.7740880038578309
4-128696046-128696062-T	testing	0.785013470677931	2.0126524	0.41891106680773943
4-128696644-128696660-AGAAA	testing	0.2144716344852971	0.25083306	0.8963569011577674
4-128696970-128696979-AC	testing	0.0857886537941188	0.0703094	1.0908890160737974
4-128700113-128700126-T	testing	0.2181439846552331	0.61530805	0.44476499971618255
4-128700276-128700288-T	testing	0.702449651985483	0.54446965	1.2451317947796037
4-128700816-128700825-AC	testing	0.0	0.07716474	0.5644464016937005
4-128701455-128701467-T	testing	0.587054865966223	0.40622053	1.3572244214714544
4-128702580-128702590-T	testing	0.3785186750589042	0.58360213	0.6999958807309512
4-128703025-128703051-T	testing	1.0850660968128767	1.8389843	0.6111787995461732
4-128703339-128703354-T	testing	0.2908184423564137	0.63758785	0.529860195441687
4-128704666-128704683-TTATT	testing	1.8263228126709588	0.854102	2.0189904356881745
4-128704679-128704690-T	testing	0.4524462284996206	0.646157	0.7403887231502493
4-128704699-128704708-TC	testing	0.0	0.29996294	0.2500231646462045
4-128704820-128704829-CAC	testing	0.0	0.10001582	0.49996045312815757
4-128704972-128704985-T	testing	0.1942385423035479	0.6010261	0.4197255170721146
4-128705738-128705753-A	testing	0.4636299940060044	0.6147368	0.7885839850501674
4-128706666-128706685-A	testing	0.6663271109532602	1.0940385	0.6417943064258482
4-128706826-128706836-GTG	testing	0.4125536831170427	0.12972227	2.231188483019268
4-128706963-128706996-A	testing	3.1203742826445806	5.1478233	0.6136590541538586
4-128707126-128707150-T	testing	1.2812292881984653	2.3417082	0.5656815536756052
4-128707736-128707749-A	testing	1.266997293356211	0.4496376	2.4870883894337124
4-128709393-128709402-GCT	testing	0.0	0.052028537	0.6577712446183706
4-128709935-128709954-AAAC	testing	0.1715773075882377	0.36737365	0.5810710714826087
4-128710541-128710569-CAAA	testing	0.5809711488461364	1.5693413	0.4079280545243422
4-128711187-128711204-TTA	testing	0.1820691387103212	0.27596927	0.7502451961308466
4-128712082-128712091-TCT	testing	0.0	0.04745832	0.6781577329783766
4-128712565-128712580-TTTG	testing	0.0606897129034403	0.19599044	0.5428881855219388
4-128712870-128712879-T	testing	0.1834459986447952	0.12743714	1.2462608290132173
4-128712937-128712946-CAT	testing	0.0	0.03831786	0.7229724346516061
4-128713280-128713290-TGC	testing	0.0	0.07259452	0.5793926713316275
4-128713831-128713849-T	testing	0.650537722081436	0.9272255	0.7306455321459951
4-128714131-128714153-T	testing	1.289666845880571	1.1900132	1.077250097813395
4-128715188-128715204-AC	testing	0.3225794570167645	0.526278	0.674747407727502
4-128715206-128715218-AC	testing	0.1819199169754189	0.2599735	0.7831685303929841
4-128715727-128715736-A	testing	0.1420972567852447	0.1891351	0.8373153476877928
4-128717060-128717069-TCT	testing	0.0	0.088590294	0.530249982005967
4-128718276-128718289-A	testing	0.4302796563851817	0.46534774	0.9379707724403068
4-128718545-128718555-TCA	testing	0.0	0.081734955	0.550251876420802
4-128719348-128719361-AAAT	testing	0.1213794258068808	0.1137265	1.0358070983564547
4-128720343-128720355-TAA	testing	0.0	0.10230094	0.4943130763505103
4-128721238-128721256-T	testing	0.6134924130801381	1.519069	0.4406806708547555
4-128721818-128721830-CAG	testing	0.0	0.017751873	0.8492433916528869
4-128724006-128724046-AAAT	testing	2.670194812795706	4.8736095	0.5569787521106565
4-128724637-128724681-AAAT	testing	5.106893630490864	5.0564184	1.0097888159135544
4-128724783-128724794-T	testing	5.10978039065337	4.6359587	1.1000476821416052
4-128724800-128724811-T	testing	0.1355686713261121	0.35709065	0.5153653248564855
4-128725027-128725044-A	testing	2.185201174863079	0.8381063	2.4359725277008364
4-128725199-128725208-A	testing	0.0	0.120581806	0.45334654663222773
4-128725766-128725777-T	testing	0.1547564372520875	0.3770854	0.5339849788991395
4-128725976-128725986-TTC	testing	0.0	0.10915628	0.47811139115689
4-128726076-128726086-A	testing	0.0429338790741091	0.22112665	0.44510126790818855
4-128726551-128726571-T	testing	0.8714606186833079	1.062047	0.8359908150731492
4-128726801-128726819-T	testing	0.6681338930688295	1.0940385	0.6433074754866192
4-128726947-128726956-CAC	testing	0.0	0.09087539	0.5239020074824733
4-128727432-128727442-T	testing	0.0429338790741091	0.3033906	0.3543312091905688
4-128728120-128728136-CATT	testing	0.0	0.20513088	0.3277282194447183
4-128728494-128728507-A	testing	0.1981339737869362	0.4599206	0.5324575909279569
4-128730286-128730306-TTTTAT,4-128730316-128730328-T	testing	0.6374410571363297	0.9980639	0.6715830081804253
4-128730304-128730318-TTA	testing	1.9577246475841128	0.6267336	2.8314703594055826
4-128730681-128730698-T	testing	0.5282426719406169	1.2585664	0.4624305973860511
4-128730845-128730857-T	testing	0.8350923885824885	0.36623108	2.0056414698532934
4-128731086-128731095-GTG	testing	0.0	0.065739185	0.603357618779168
4-128731247-128731259-AAGA,4-128731284-128731305-AG,4-128731330-128731379-AGGG	testing	6.909502832176285	5.751092	1.197981989033207
4-128731524-128731537-T	testing	0.1994722777782842	0.6598677	0.39411107720236593
4-128731618-128731632-TTG	testing	0.2224738527764173	0.12743714	1.4178592501489302
4-128731893-128731909-A	testing	1.3415731004893778	1.1763024	1.1294918042067286
4-128732059-128732103-AATA	testing	5.273691176167327	4.270341	1.2295816679218685
4-128732144-128732154-TTA	testing	5.334930297016832	4.6359587	1.1475881951877733
4-128732849-128732858-AGA	testing	0.0	0.058883846	0.6293906052601471
4-128733336-128733346-TGA	testing	0.0	0.05431363	0.6480308965578737
4-128734363-128734372-ATT	testing	7.641711407780952	5.1478233	1.475223338366014
4-128734311-128734352-AAATA	testing	6.153357208953065	4.8004866	1.276068627338572
4-128734580-128734596-ATTT	testing	0.0	0.16171378	0.38209680820016434
4-128734718-128734729-ACC	testing	0.0	0.056598753	0.6385746890334433
4-128734963-128734972-A	testing	0.0303448564517201	0.14114779	0.5405185610522083
4-128735123-128735151-AAAT	testing	7.176977919684911	2.2320232	3.120456914701754
4-128735809-128735818-TA	testing	0.0	0.081734955	0.550251876420802
4-128735840-128735849-TAT	testing	0.0	0.088590294	0.530249982005967
4-128735919-128735928-TAT	testing	0.0910345693551606	0.08630517	1.0253852287360603
4-128735935-128735944-TAT	testing	0.0	0.097730726	0.5057382938046765
4-128735967-128735979-TA	testing	0.0	0.25883093	0.27868277687210524
4-128737599-128737610-T	testing	0.3936733934860935	0.33652467	1.1309175114572412
4-128738977-128738988-TA	testing	2.9634997260108142	0.10915628	14.646941158117817
4-128741209-128741225-A	testing	0.3184061690345566	0.6421581	0.5637695917279036
4-128741509-128741523-A	testing	0.218796600071233	0.5538957	0.48753432706658417
4-128742980-128742988-A	testing	0.1279554666188675	0.19370532	0.7761366618039724
4-128743582-128743597-TTTG	testing	0.0	0.21655643	0.31589944326829816
4-128743747-128743763-T	testing	0.4505957748918641	0.89294887	0.55450566643161
4-128743898-128743913-T	testing	0.5399196875498367	0.9546468	0.6067620814379152
4-128744212-128744221-AT	testing	0.0	0.111441374	0.47294433491526594
4-128744574-128744584-T	testing	0.4260647556490829	0.38679707	1.0806654108437483
4-128744745-128744761-T	testing	0.2447451655160648	0.8175403	0.3757275462626163
4-128744910-128744923-T	testing	0.4865627419434863	0.5534673	0.8976160581309675
4-128745125-128745140-TGTTT	testing	0.1517242822586011	0.20056066	0.8375157356208929
4-128745777-128745790-TC	testing	0.8967909623172771	0.39993647	1.9938352613428605
4-128745789-128745804-T	testing	0.9468359809338756	0.5194584	1.6899213586156483
4-128745850-128745880-T	testing	3.812524490574875	6.3726416	0.6044710540708566
4-128746147-128746156-A	testing	0.1251421779700213	0.17999467	0.804094513549209
4-128746156-128746166-CT	testing	0.1213794258068808	0.15257335	0.8764955835874243
4-128746872-128746881-TGG	testing	0.8909590793438573	0.09087539	5.191654510012303
4-128747014-128747034-A	testing	1.4067103798919538	1.0963236	1.2594505198191808
4-128747066-128747078-T	testing	0.3312718971438848	0.47820148	0.7458851491419302
4-128747932-128747941-ATT	testing	0.0	0.08402008	0.5434189573224836
4-128747958-128747969-T	testing	0.4761454943916676	0.33766723	1.3164008061368169
4-128748585-128748598-TGT	testing	0.0	0.07944983	0.5572588171301137
4-128749609-128749625-A	testing	2.5208803741955568	0.8815233	2.6702171758893107
4-128749666-128749684-TTTAA	testing	1.6914691750748951	0.5225413	2.8776712084401392
4-128749680-128749695-ATTTT	testing	0.8198469948046033	0.2748267	2.454059422139894
4-128749809-128749818-CCA	testing	0.0	0.06345409	0.6117925834709919
4-128750381-128750400-T	testing	0.52754575240599	1.2677069	0.45883058161510326
4-128750903-128750916-T	testing	0.7155211625591384	0.54761165	1.2592750030965911
4-128751066-128751076-T	testing	0.4732250171039788	0.2142713	1.8239814361157978
4-128751883-128751897-A	testing	0.3881623724836575	0.496768	0.8180103029714353
4-128752804-128752827-A	training	1.7833513913398455	1.4825071	1.1901061242251902
4-128752968-128752977-GTG	training	0.0	0.05431363	0.6480308965578737
4-128753107-128753130-A	training	1.1590126549319155	1.4322348	0.8216838926592162
4-128754516-128754532-T	training	0.5645416735146095	0.98892343	0.6102740148722939
4-128755304-128755319-TTTC	training	0.0	0.1891351	0.34585908110084185
4-128755637-128755657-A	training	0.7635761936496046	1.6561755	0.49173684159106223
4-128756721-128756732-AAG	training	0.0	0.0954456	0.5116513239489658
4-128757017-128757027-A	training	0.5316992027734977	0.2142713	2.01004419676088
4-128757151-128757161-A	validation	0.4472392135912141	0.2576884	1.5299327951122095
4-128757677-128757686-A	training	0.0	0.10687116	0.48339265850300256
4-128758021-128758030-CTG	training	0.0	0.08402008	0.5434189573224836
4-128758403-128758412-T	testing	0.0303448564517201	0.20741597	0.4240015782254908
4-128758579-128758593-TTG	testing	0.1820691387103212	0.11829671	1.2921364628460101
4-128759385-128759394-AGT	testing	0.0	0.12743714	0.4396819270590547
4-128759905-128759920-A	testing	0.4518258699595329	0.7169954	0.6754332643238051
4-128759939-128759954-TTTG	testing	0.0	0.1891351	0.34585908110084185
4-128760263-128760273-T	testing	0.0525749777501211	0.3250991	0.3589162568213415
4-128761388-128761405-A	testing	0.7850604968443381	0.9066595	0.8792054282946101
4-128761558-128761568-A,4-128761567-128761581-AT,4-128761582-128761602-TA,4-128761601-128761618-AG	testing	2.907557083843038	3.5939484	0.8141849203532562
4-128762400-128762426-TG	testing	3.930741480415116	2.7804494	1.3993446579603568
4-128762908-128762920-TA	testing	0.9951260742361624	0.16856912	4.077632135206618
4-128762946-128762957-T	testing	0.4994119480734561	0.5950277	0.862428861574087
4-128763179-128763194-TTTG	testing	0.0	0.40622053	0.19754236360188712
4-128763650-128763668-TTTCT	testing	3.635318075094341	0.33081192	8.670414864784476
4-128763664-128763673-T	testing	0.6158400614167786	0.23826495	2.11621115760524
4-128764365-128764374-TAA	testing	0.0	0.0703094	0.5871666508131671
4-128764402-128764411-AT	testing	0.0	0.0954456	0.5116513239489658
4-128765165-128765174-A	testing	0.0525103694581257	0.11601159	0.7060286416026368
4-128766018-128766033-A	testing	0.7737103434735337	1.0871832	0.7359524153252284
4-128766030-128766053-AAAG	testing	1.765793013906952	1.4642262	1.1927897729285906
4-128766066-128766078-T	testing	0.6715262790953999	0.5347579	1.215465422479027
4-128768978-128768987-AGA	testing	0.0	0.036032766	0.7351170085007314
4-128769445-128769454-AG	testing	0.0	0.08630517	0.5367537572897199
4-128769930-128769948-A	testing	0.6360415771110439	1.0277703	0.652652031278926
4-128770039-128770048-T	testing	0.0	0.16171378	0.38209680820016434
4-128770495-128770510-AAT	testing	0.3636345119812501	0.12743714	2.038517156790004
4-128770796-128770806-A	testing	0.2711889835387777	0.4622057	0.6602369622698199
4-128770804-128770819-AAT	testing	0.8274512129668828	0.26225862	2.560190874041542
4-128771064-128771079-AAGAA	testing	0.0	0.120581806	0.45334654663222773
4-128771113-128771126-T	testing	0.2594874249804011	0.5264387	0.5738589026833768
4-128771483-128771492-TTC	testing	0.0	0.11601159	0.46293812290349795
4-128771529-128771549-AAAC	testing	0.8059828393734729	0.8289658	0.9752596267521075
4-128771983-128771994-A	testing	0.4726866963997369	0.47305998	0.9993486133855254
4-128771993-128772004-AG	testing	0.4679146085873638	0.4039354	1.1269591471195786
4-128775427-128775436-A	testing	0.1794138288846786	0.15257335	1.106268055931786
4-128775875-128775885-TGT	testing	0.0	0.06345409	0.6117925834709919
4-128775950-128775973-A	testing	2.0019427300163986	1.9486696	1.0260037685024461
4-128775972-128775982-AG	testing	1.998161990337744	1.9852313	1.0062010820275642
4-128776642-128776662-AAAC	testing	1.3301963419815492	0.59245694	2.065393903022402
4-128777811-128777822-TA	testing	0.3127646940445917	0.5019095	0.6857587295840848
4-128777830-128777844-T	testing	0.4934794747571818	0.65301234	0.7881404370573553
4-128777993-128778007-T	testing	1.2040422378278517	0.68157625	1.668477308295706
4-128778538-128778561-A	testing	0.9546596959190344	1.6150435	0.6149463240547743
4-128778840-128778856-A	testing	0.8150743978219555	0.7912615	1.0267181941797727
4-128779142-128779151-TGG	testing	0.0910345693551606	0.08402008	1.0381180649153103
4-128779883-128779895-A	testing	0.4048865157211672	0.31481612	1.2171333064905172
4-128781190-128781201-A	training	0.3704691804573339	0.37651408	0.987314331734613
4-128781620-128781638-A	training	1.0617966571417303	0.98892343	1.066922269403029
4-128781655-128781664-T	training	0.3060897975717391	0.27596927	1.0801143337372736
4-128781794-128781803-CAC	validation	0.5373254027932236	0.07487962	3.644366352083928
4-128782222-128782231-GA	training	0.0	0.040602982	0.7112224689516187
4-128782255-128782265-AGA	training	0.0	0.104586035	0.48879191583140075
4-128782311-128782321-GAT	training	0.0	0.06345409	0.6117925834709919
4-128782498-128782507-AGG	training	0.0	0.0040412545	0.9611571917368605
4-128783188-128783213-A	training	2.370723868662754	1.7841417	1.3113259308802274
4-128783252-128783264-TTG	training	0.0	0.15942869	0.38546237889109336
4-128783802-128783815-TGTT	training	0.0	0.097730726	0.5057382938046765
4-128784185-128784208-TTTTA	training	0.2144716344852971	0.7524146	0.36891863945701675
4-128784696-128784714-AAACA	training	0.0	0.31024593	0.24375622690516396
4-128784898-128784925-A	validation	1.306469104881677	3.4294205	0.3984985934324564
4-128785222-128785247-ATTT,4-128785253-128785260-T	training	4.663431615891788	3.502544	1.3222410651727745
4-128785562-128785577-TTTA	training	0.0	0.19142023	0.34314707664598304
4-128785872-128785882-T	training	0.2440367542376462	0.23140964	1.0381012279475221
4-128787429-128787441-A	training	1.9799274491222243	1.167162	1.6414061099703308
4-128787436-128787457-AAAAAT	training	1.218462862377669	1.6378946	0.7586552500811435
4-128787450-128787469-AAAT	training	0.0	0.34223744	0.2261228719124279
4-128788574-128788590-AAATA	training	0.0	0.3685162	0.21343979140956065
4-128789371-128789384-A	training	0.5070917160334583	0.9546468	0.5756350998585102
4-128789381-128789394-AAAG	training	0.9654397456359018	1.0574768	0.9204847523819931
4-128789998-128790020-GA	training	1.917637736260097	1.9669504	0.9761423091043195
4-128790025-128790034-GA	training	1.9214929993070275	1.8481246	1.0376610404216586
4-128790081-128790090-AG	training	0.0	0.07487962	0.5718219195581509
4-128790259-128790269-TAT	training	0.0	0.18684998	0.34861428262954736
4-128790264-128790282-TTAT	training	0.0	0.15485847	0.3923746383630099
4-128790841-128790859-TTC	training	1.367695481852317	0.5904575	2.1256854793413313
4-128791028-128791051-TTTTTG	training	0.1820691387103213	1.0369108	0.24810138025808293
4-128791046-128791055-T	training	0.03034485645172	0.46049187	0.232554410560353
4-128791853-128791880-A	validation	2.4422273735363755	1.7658607	1.3624958034307575
4-128793243-128793258-TTTC	training	0.6059573889783237	1.2814175	0.5110384000335334
4-128793255-128793270-T	training	0.8925735985856992	0.9226553	0.9705847107873974
4-128793610-128793619-A	training	0.0303448564517201	0.12972227	0.5674019173313938
4-128793655-128793664-ATA	training	0.0	0.05431363	0.6480308965578737
4-128794679-128794692-TA	training	0.0	0.2325522	0.30070467132678724
4-128795036-128795061-A	training	2.157926211599108	2.625062	0.8285779228506023
4-128795058-128795073-AAAG	training	2.155436087653224	2.771309	0.7855079643651116
4-128795066-128795088-AAAGA	training	2.118979652592276	2.0400739	1.0368705737648949
4-128795159-128795168-A	training	0.5283872458877983	0.31710124	1.5065580862041987
4-128795298-128795307-TCA	training	0.0	0.0703094	0.5871666508131671
4-128795651-128795664-TG	training	0.0	0.11829671	0.4580921077555406
4-128795793-128795802-CCA	training	0.0	0.09087539	0.5239020074824733
4-128796352-128796361-T	training	0.248917507733459	0.2679714	0.9482190945640311
4-128796363-128796374-T	validation	0.3010520658067607	0.4917693	0.6777169173979803
4-128797300-128797310-AAT	training	0.0	0.111441374	0.47294433491526594
4-128797411-128797421-TCC	training	0.0	0.10687116	0.48339265850300256
4-128798054-128798063-A	training	0.0	0.1891351	0.34585908110084185
4-128798212-128798222-A	validation	0.2035073641441697	0.46134877	0.5406752100733554
4-128798232-128798251-AAAT	training	0.0	0.32395655	0.23587322804660055
4-128799790-128799806-AAT	testing	0.0	0.24512029	0.2897540448867843
4-128800360-128800373-A	testing	0.6599769594090404	0.5798888	1.1177959681186695
4-128801193-128801202-T	testing	0.0428943268970591	0.22798195	0.43567741120222964
4-128801235-128801247-T	testing	0.1050207389162514	0.44335353	0.37732475744889593
4-128801720-128801729-AAG	testing	0.0	0.10230094	0.4943130763505103
4-128802693-128802703-AC	testing	0.0	0.040602982	0.7112224689516187
4-128802716-128802728-CA	testing	0.0	0.10230094	0.4943130763505103
4-128803348-128803357-AGC	testing	0.0	0.07944983	0.5572588171301137
4-128803605-128803619-TCC	testing	0.3385734379870262	0.10687116	2.120031801373503
4-128804089-128804103-TGC	testing	0.0	0.17770955	0.36008844492384223
4-128805161-128805175-TTA	testing	0.0	0.11829671	0.4580921077555406
4-128805333-128805345-T	testing	0.2151531413160398	0.524948	0.5042869827826312
4-128805346-128805356-T	testing	0.5485609473585196	0.3456651	1.4552652818417227
4-128805486-128805495-CAC	testing	0.0	0.07487962	0.5718219195581509
4-128805944-128805958-A	testing	0.4028871624962404	0.69528687	0.6323342952917611
4-128806256-128806269-A	testing	0.438466034344362	0.32966936	1.2532102227265216
4-128807439-128807449-T	testing	0.1247618263729903	0.29767781	0.5651857376024835
4-128808496-128808517-TATT	testing	0.8059828393734765	0.34452254	2.0381032632754157
4-128809823-128809837-CGAG	testing	0.0	0.28967994	0.2566208565932339
4-128809972-128809981-GCG	testing	0.2034844265707129	0.8312509	0.32588900216978356
4-128809982-128810004-CGG	testing	0.6437946673393065	2.0674953	0.34315860677497495
4-128810162-128810175-GGAG	testing	0.0	0.07944983	0.5572588171301137
4-128810236-128810249-GGA	testing	0.0	0.13200736	0.43102080899502504
4-128810307-128810317-T	testing	0.0678781721746834	0.2599735	0.4663625855088871
4-128810450-128810474-T	testing	1.3270677098540702	1.7658607	0.7648307882008931
4-128810593-128810602-GT	testing	0.0	0.07259452	0.5793926713316275
4-128810732-128810752-GGGGGT	testing	0.4449477055528348	1.0049193	0.4932013637130193
4-128811281-128811290-GCT	testing	0.0	0.11601159	0.46293812290349795
4-128811304-128811314-GCG	testing	0.0	0.15257335	0.39592458982707396
4-128811560-128811569-GGC	testing	0.0	0.32052892	0.23779577395057636
4-128811871-128811891-GCGGGA	testing	0.0	0.46334827	0.17751008625623366
4-128811911-128811920-CGC	testing	0.0	0.15942869	0.38546237889109336
4-128812093-128812104-GGC	testing	0.0	0.16171378	0.38209680820016434
4-128812152-128812166-GGC	testing	0.0	0.19370532	0.3404773192395698
4-128812297-128812318-GGA	testing	0.436358963814566	0.7432742	0.6360433697776667
4-128812413-128812422-GGC	testing	0.0	0.20513088	0.3277282194447183
4-128813407-128813427-T	testing	2.474794219293812	1.4642262	1.6460497972056805
4-128813585-128813594-T	testing	0.0303448564517201	0.20513088	0.4271768771869963
4-128814044-128814056-A	testing	0.5972819084253604	0.5245642	1.1164295174545074
4-128814567-128814583-T	testing	0.4557644433918033	0.79240406	0.6227722040975512
4-128814871-128814881-T	testing	0.0428943268970594	0.2142713	0.45468462088984707
4-128815050-128815067-T	testing	1.5054362258751184	0.79240406	1.7990014813190323
4-128815120-128815191-CTCCCTGTAAGCTCCGC	testing	12.995260471858074	6.043586	2.1315336794924127
4-128816012-128816027-T	testing	0.5566277246762564	0.6512985	0.8739904640782011
4-128816875-128816884-TC	testing	0.0857886537941187	0.363946	0.4004531859184446
4-128816883-128816896-T	testing	0.1895349140220323	0.58274525	0.42407459300820083
4-128817492-128817507-TTTG	testing	0.0	0.15485847	0.3923746383630099
4-128818126-128818138-T	testing	0.1250879128352807	0.4490663	0.40994669101942827
4-128818854-128818868-TTGA	testing	0.0	0.18456489	0.3514136968900134
4-128819277-128819287-T	testing	0.8474421571052682	0.45906368	1.6946945240750897
4-128820118-128820129-T	testing	2.948711637875843	0.40964818	5.981992593156799
4-128820678-128820687-TC	testing	0.0	0.24626285	0.2887979464155626
4-128820686-128820698-T	testing	0.2490487371678614	0.51697695	0.5657403200684588
4-128821486-128821495-CTT	testing	1.5335467597643495	1.000349	1.4845714948296855
4-128821493-128821511-T	testing	0.5831436543669475	1.6287541	0.3951653126184617
4-128821868-128821878-TAT	testing	0.1818172559906251	0.06116897	1.7485825962071053
4-128822227-128822236-GTG	testing	0.0	0.111441374	0.47294433491526594
4-128822550-128822562-A	testing	0.3660583191834664	0.36737365	0.9971856975322987
4-128822722-128822734-A	testing	0.138016186444629	0.3056757	0.5867154144175484
4-128824268-128824282-AT	testing	0.9980742037375654	0.52294075	1.7627265574415634
4-128826366-128826375-T	testing	0.0	0.166284	0.375538898319088
4-128826532-128826548-T	testing	0.4059342463817697	0.9089446	0.5014489857835304
4-128826769-128826778-AC	testing	0.0	0.017751873	0.8492433916528869
4-128827098-128827107-CCT	testing	0.1818172559906251	0.0703094	1.6547369434137231
4-128829885-128829894-T	testing	0.0428943268970594	0.17542446	0.518814948015363
4-128830237-128830250-TG	testing	0.0	0.31138846	0.24307925409477946
4-128830579-128830589-GAG	testing	0.0	0.07944983	0.5572588171301137
4-128831319-128831334-ACCCC	testing	0.0	0.39536625	0.20187083799108235
4-128831778-128831787-CAG	testing	0.0	0.097730726	0.5057382938046765
4-128832667-128832685-ACAGAT	testing	0.0	0.31138846	0.24307925409477946
4-128832925-128832937-GGCACA	testing	0.7005866116532143	0.28053948	2.1038201125760048
4-128834530-128834551-T	testing	0.986413375192844	1.2951281	0.7787194417436248
4-128834985-128835000-A	testing	0.4463388534233359	0.6164506	0.7625631877806173
4-128835173-128835182-TGG	testing	0.0	0.07487962	0.5718219195581509
4-128836399-128836409-TA	testing	0.0	0.12972227	0.4353082528742207
4-128836737-128836754-T	testing	1.1651763541257305	1.0072043	1.1426765178980343
4-128836902-128836911-TA	testing	0.0	0.09316051	0.517704162201684
4-128839087-128839096-A	testing	0.1277297603022835	0.14571801	0.9267931166392056
4-128839657-128839667-T	testing	0.2063894382364651	0.31710124	0.7345685144366032
4-128840290-128840302-GAAT	testing	0.0	0.06802431	0.5951519753302364
4-128842283-128842301-TTTTC	testing	0.0	0.35023534	0.22210606568555905
4-128842294-128842309-TTTC	testing	0.7537477826183568	0.56817764	1.2777257596024267
4-128842306-128842319-T	testing	0.2235394195773171	0.9089446	0.3206711444585928
4-128843296-128843308-TTA	testing	0.0	0.081734955	0.550251876420802
4-128843564-128843578-TATC	testing	0.0	0.18456489	0.3514136968900134
4-128845925-128845937-A	testing	0.1422882478079853	0.44620994	0.4435808103528568
4-128846981-128846990-GGA	testing	0.0	0.10230094	0.4943130763505103
4-128847277-128847286-GCT	testing	0.0	0.05431363	0.6480308965578737
4-128848511-128848520-T	testing	0.0428943268970594	0.22112665	0.444978100998654
4-128850312-128850327-A	testing	0.8753536585078393	0.6055963	1.3823111863084308
4-128850548-128850557-CTT	testing	0.0	0.09316051	0.517704162201684
4-128851666-128851679-TTGA	testing	0.0	0.12743714	0.4396819270590547
4-128852868-128852878-TCA	testing	0.1818172559906251	0.0703094	1.6547369434137231
4-128852919-128852934-T	testing	0.33348818020768	0.76612526	0.5004913264020033
4-128853004-128853013-TCC	testing	0.0	0.13429248	0.4268169426521927
4-128853747-128853757-GAA	testing	0.0	0.058883846	0.6293906052601471
4-128856176-128856188-GTGG	testing	0.5657070282268634	0.13200736	2.869335818600166
4-128858090-128858105-GT	testing	0.290719205839307	0.28625226	1.011564840654413
4-128858603-128858620-T	testing	2.189016133741503	1.5053582	1.4258600564917554
4-128859115-128859125-AGG	testing	0.0	0.06116897	0.6204668305567752
4-128859171-128859183-GT	testing	0.2335288705510708	0.10915628	1.5946395229015875
4-128859191-128859203-GTGA	testing	0.6150342911295423	0.18227977	2.5330695541148494
4-128859195-128859205-GT	testing	0.1213794258068807	0.10230094	1.0943074501130874
4-128859209-128859220-GT	testing	0.1715773075882377	0.17313933	0.9942812248541347
4-128859525-128859537-TGTA	testing	0.0857886537941189	0.37994176	0.3871066643463551
4-128860208-128860219-TG	testing	0.1213794258068807	0.06116897	1.3735859068087404
4-128860666-128860676-GGA	testing	0.0	0.026892334	0.7880696717265836
4-128861101-128861110-AGT	testing	0.0	0.03831786	0.7229724346516061
4-128862260-128862269-AGA	testing	0.0	0.058883846	0.6293906052601471
4-128862438-128862451-T	testing	0.4207006983322092	0.7524146	0.6108538008760165
4-128862894-128862914-TG	testing	2.207800828841794	1.1580216	1.8344683659181955
4-128864071-128864080-TG	testing	0.0	0.09316051	0.517704162201684
4-128870769-128870780-ATA	testing	0.0	0.111441374	0.47294433491526594
4-128871370-128871382-CTC	testing	0.0910345693551606	0.065739185	1.152621628706335
4-128872009-128872019-GCA	testing	0.0	0.0954456	0.5116513239489658
4-128873042-128873052-CTT	testing	0.0	0.104586035	0.48879191583140075
4-128873256-128873272-A,4-128873281-128873291-A	testing	2.705678425498318	1.9669504	1.3573999770378224
4-128873857-128873866-CAA	testing	0.0	0.1137265	0.46788769759482335
4-128875004-128875017-A	testing	0.8209063146292248	0.67586344	1.186943819171612
4-128876957-128876966-CCA	testing	0.0	0.104586035	0.48879191583140075
4-128877680-128877693-A	testing	0.1285906165813706	0.442211	0.4215897806967594
4-128878271-128878280-ACT	testing	0.0	0.07944983	0.5572588171301137
4-128879125-128879137-A	testing	0.4116052885091473	0.40850562	1.0060956425794219
4-128881206-128881221-TGTA	testing	0.0	0.12515202	0.44414436077455577
4-128881575-128881584-TTC	testing	0.0	0.07944983	0.5572588171301137
4-128882086-128882095-ATA	testing	0.0	0.0703094	0.5871666508131671
4-128883141-128883159-CAA	testing	1.5422877903229786	1.4870774	1.034787459214641
4-128883157-128883178-A	testing	0.9941192258022188	2.3874106	0.4398627334796349
4-128883553-128883566-ATA	testing	0.0	0.12286693	0.44869824338675995
4-128887062-128887071-TAT	testing	0.0	0.081734955	0.550251876420802
4-128887351-128887361-ATT	testing	0.0	0.10001582	0.49996045312815757
4-128887582-128887595-CTAT	testing	0.8306491553999932	0.16856912	3.465212811510099
4-128887707-128887716-TG	testing	0.0	0.09316051	0.517704162201684
4-128888125-128888142-AATTT	testing	0.0	0.71928054	0.12205831228458082
4-128888211-128888225-T	testing	1.5046817540472013	0.7455593	1.8977755363192166
4-128889807-128889816-ATA	testing	0.0	0.03831786	0.7229724346516061
4-128891593-128891602-TTA	testing	0.0	0.07487962	0.5718219195581509
4-128891643-128891662-T	testing	0.6119882539187673	1.1625918	0.5639100886911884
4-128891792-128891801-CAC	testing	0.4501105260978706	0.10230094	2.7192682648823605
4-128892149-128892162-TCT	testing	0.0	0.15485847	0.3923746383630099
4-128893428-128893438-TGA	testing	0.0	0.07259452	0.5793926713316275
4-128893551-128893560-T	testing	0.3720236673710381	0.27711183	1.251680880366543
4-128893931-128893954-TTTG	testing	0.3427586826399008	0.6512985	0.5893245928747373
4-128894363-128894413-AC	testing	6.309196682399267	5.2392273	1.2003977958382233
4-128894421-128894432-TG	testing	6.312694950749973	5.787654	1.0891765974613952
4-128894684-128894694-T	testing	0.1001776392358773	0.3890822	0.40929242412804495
4-128894824-128894833-CCA	testing	0.0	0.1137265	0.46788769759482335
4-128896077-128896089-GCCT	testing	0.0	0.15257335	0.39592458982707396
4-128896388-128896397-CTG	testing	1.266994614032422	0.08630517	7.337394952767129
4-128896528-128896538-ATC	testing	0.0	0.065739185	0.603357618779168
4-128898063-128898072-AAT	testing	0.1213794258068808	0.11829671	1.0141216778158535
4-128898786-128898795-GAA	testing	0.2031839140544061	0.06345409	1.8548567004619227
4-128900926-128900935-TCA	testing	0.0	0.10230094	0.4943130763505103
4-128901529-128901539-G	testing	0.446350261736738	0.96378726	0.5135897770920268
4-128901671-128901681-A	testing	0.1846081408307581	0.3456651	0.6386143784441684
4-128901683-128901692-A	testing	0.1411985426837299	0.23597986	0.7178958366246414
4-128901871-128901880-AC	testing	0.0	0.04745832	0.6781577329783766
4-128902617-128902629-AGTG	testing	0.0	0.056598753	0.6385746890334433
4-128903076-128903087-A	testing	0.4413703863838085	0.37422898	1.1415801421157528
4-128905809-128905820-T	testing	0.4725062218217616	0.4067918	1.1296674922951824
4-128906044-128906053-T	testing	0.0855509018714935	0.26111606	0.5138262249302717
4-128906344-128906354-CCA	testing	0.2566527056144815	0.11829671	1.6337978965165416
4-128907450-128907459-GAG	testing	0.0	0.065739185	0.603357618779168
4-128907679-128907690-ATA	testing	0.0	0.03831786	0.7229724346516061
4-128908380-128908394-A	testing	0.6878458100035814	0.6210208	1.092681112671897
4-128908759-128908768-AT	testing	0.0	0.056598753	0.6385746890334433
4-128909393-128909402-CA	testing	0.0	0.088590294	0.530249982005967
4-128910839-128910848-T	testing	0.0	0.1639989	0.37878945707728323
4-128911191-128911200-GGA	testing	0.0	0.10915628	0.47811139115689
4-128911382-128911391-CTT	testing	0.0	0.058883846	0.6293906052601471
4-128911432-128911443-AGT	testing	0.0	0.08402008	0.5434189573224836
4-128912194-128912203-TTA	testing	0.0	0.065739185	0.603357618779168
4-128912585-128912594-AT	testing	0.2176064435299893	0.040602982	2.2588883892234186
4-128912681-128912694-TCC	testing	0.0	0.17770955	0.36008844492384223
4-128912692-128912720-CTTCCCCTCCTCCT	testing	0.6010743070375284	3.7401955	0.18256213961959186
4-128912697-128912707-CCT	testing	0.0	0.18227977	0.35425847201164995
4-128912711-128912721-CCT	testing	0.0	0.31595868	0.24040849442064774
4-128912726-128912738-CCT	testing	0.0	0.1639989	0.37878945707728323
4-128912747-128912759-TA	testing	0.0	0.16856912	0.3723436261026584
4-128913158-128913167-TGT	testing	0.0	0.058883846	0.6293906052601471
4-128913566-128913575-TG	testing	0.0	0.09087539	0.5239020074824733
4-128914363-128914374-A	testing	0.0743636599223753	0.43078545	0.32850120500171076
4-128915714-128915742-TTCA	testing	1.3896712526318324	0.6650092	1.9472592651589453
4-128917000-128917022-AACC	testing	0.0	0.3839407	0.20663688753601422
4-128917265-128917274-TC	testing	0.0	0.040602982	0.7112224689516187
4-128919197-128919208-A	testing	0.4249248670688307	0.40507796	1.0392947399027876
4-128919738-128919748-A	testing	0.4392163858498077	0.2645437	1.4791543122259627
4-128922804-128922820-AACC	testing	0.5418237708117486	0.17770955	2.3111332354675906
4-128923444-128923465-A	testing	0.5835771849514059	1.0506215	0.5940938744421217
4-128923639-128923648-T	testing	0.442247279829436	0.1639989	2.0539755272822573
4-128924152-128924161-A	testing	0.1205374774304741	0.17313933	0.80741750897051
4-128924279-128924291-TTAT	testing	0.0	0.12743714	0.4396819270590547
4-128925348-128925359-T	testing	0.0	0.49062675	0.1693116676479689
4-128926008-128926021-TTAA	testing	0.1213794258068807	0.14800313	0.892647708949805
4-128926033-128926042-AAT	testing	0.0	0.09316051	0.517704162201684
4-128927435-128927445-GTG	testing	0.0	0.0703094	0.5871666508131671
4-128927576-128927587-A	testing	0.0858479888931736	0.32738423	0.4348498981658111
4-128928128-128928140-CAA	testing	0.0	0.18684998	0.34861428262954736
4-128928141-128928152-AAC	testing	0.1286829806911782	0.088590294	1.2125914639656812
4-128928387-128928396-AT	testing	0.0	0.07944983	0.5572588171301137
4-128928692-128928701-GTG	testing	0.0	0.15485847	0.3923746383630099
4-128928834-128928848-A	testing	0.8508477635940903	0.72156566	1.1573606467364888
4-128929825-128929834-TGT	testing	0.0	0.088590294	0.530249982005967
4-128931028-128931037-AGA	testing	0.0	0.07259452	0.5793926713316275
4-128931126-128931138-GA	testing	0.0	0.052028537	0.6577712446183706
4-128931182-128931192-T	testing	0.0957197721652961	0.2142713	0.6227732922646646
4-128931251-128931260-TAA	testing	0.0	0.06116897	0.6204668305567752
4-128931460-128931480-ATTTT	testing	0.0	0.15485847	0.3923746383630099
4-128931948-128931961-T	testing	0.4661155524033142	0.68843156	0.7180275132610295
4-128932697-128932706-AT	testing	0.0	0.081734955	0.550251876420802
4-128934292-128934301-AC	testing	0.233528870551071	0.081734955	1.8352488686123756
4-128934767-128934779-TTTC	testing	0.4848460159750005	0.08402008	3.178164121953433
4-128935171-128935180-T	testing	0.0741579509254723	0.22569686	0.5347240711054824
4-128936035-128936044-CCA	testing	0.0	0.06345409	0.6117925834709919
4-128936116-128936125-T	testing	0.4408278193903048	0.20970109	1.746289686582326
4-128937277-128937292-A	testing	0.3122971543370816	1.1168896	0.3388122918768322
4-128937286-128937310-AAAAAAG	testing	0.5022891475283863	0.8883786	0.6093708903940113
4-128938284-128938296-CAA	testing	0.0	0.088590294	0.530249982005967
4-128938987-128939004-AAC	testing	0.0	0.2576884	0.2795729467324073
4-128941005-128941014-T	testing	0.0303448564517201	0.16171378	0.4980435361551085
4-128941230-128941242-ATGT	testing	0.0	0.081734955	0.550251876420802
4-128942669-128942678-AG	testing	0.0	0.05431363	0.6480308965578737
4-128942894-128942903-A	testing	0.1050207389162518	0.19370532	0.6980491157472115
4-128943114-128943124-TC	testing	0.845675255025892	0.14114779	3.9215588707070133
4-128944354-128944363-ATC	testing	0.0	0.03146255	0.7606729064665184
4-128944382-128944396-AAC	testing	0.0	0.19827554	0.33526047761073535
4-128944545-128944557-CAA	testing	0.0	0.08630517	0.5367537572897199
4-128946351-128946361-AAT	testing	0.0	0.065739185	0.603357618779168
4-128947402-128947412-T	testing	0.0606897129034402	0.3388098	0.36619444894676506
4-128948335-128948359-A	testing	2.532225114703803	1.9303886	1.2964144473150623
4-128948355-128948374-AAAAG	testing	1.279881278388091	1.4276645	0.9032619913522185
4-128948504-128948513-TTC	testing	0.0910345693551606	0.10915628	0.9133580371345322
4-128948698-128948713-AAAAC	testing	0.0	0.16856912	0.3723436261026584
4-128949217-128949235-T	testing	0.5160130692686468	1.3545411	0.4235102530060145
4-128949846-128949858-T	testing	0.4475996089716163	0.45078015	0.9942253891532152
4-128950341-128950350-ATG	testing	0.0	0.045173198	0.688832383509248
4-128951724-128951734-ACA	testing	0.0	0.088590294	0.530249982005967
4-128952683-128952696-TGAA	testing	0.0	0.052028537	0.6577712446183706
4-128953629-128953640-A	testing	0.1666008815183893	0.33652467	0.6107349706452772
4-128953798-128953810-A,4-128953819-128953829-A	testing	0.6573278049536714	4.124094	0.17928763066202394
4-128954317-128954336-T	testing	0.8506402699165072	1.2037238	0.7291730579103544
4-128955798-128955808-TAA	testing	0.0	0.07944983	0.5572588171301137
4-128957092-128957102-TCT	testing	0.0	0.09316051	0.517704162201684
4-128957158-128957168-ATT	testing	0.0	0.040602982	0.7112224689516187
4-128957477-128957486-TC	testing	0.0	0.07944983	0.5572588171301137
4-128958507-128958516-GGA	testing	0.0	0.029177427	0.774129058941544
4-128959313-128959325-T	testing	0.1248977991956171	0.3885109	0.4603741681006854
4-128960266-128960279-AT	testing	0.1711018037429879	0.4370695	0.5047797421804587
4-128960926-128960948-A	testing	1.2763843516003166	1.5510604	0.8336365838586625
4-128960998-128961009-T	testing	0.3988637101224651	0.30224803	1.2401893183229888
4-128961023-128961035-TTG	testing	0.0	0.11829671	0.4580921077555406
4-128961531-128961540-T	testing	0.0428943268970595	0.19599044	0.482766696441478
4-128961550-128961559-AGC	testing	0.0	0.056598753	0.6385746890334433
4-128963737-128963746-ATT	testing	0.0	0.06345409	0.6117925834709919
4-128964779-128964791-AAGA	testing	0.0	0.097730726	0.5057382938046765
4-128965503-128965512-TCA	testing	0.0	0.08402008	0.5434189573224836
4-128965829-128965849-T	testing	0.6922046325108723	1.167162	0.6251802315022642
4-128966132-128966153-T	testing	0.7580657710807661	1.5236391	0.5284830668839929
4-128966843-128966854-T	testing	0.3160747558199558	0.4296429	0.7855760094583648
4-128967250-128967259-CTG	testing	0.0	0.08630517	0.5367537572897199
4-128967695-128967704-T	testing	0.0303448564517201	0.19599044	0.44036846748063935
4-128968505-128968514-AT	testing	0.0	0.03831786	0.7229724346516061
4-128968703-128968721-ATTTTT	testing	0.0	0.25426072	0.28227797877224436
4-128969572-128969600-AAAAT	testing	0.5251036945812575	1.5739115	0.37343891512858207
4-128972025-128972037-A	testing	0.2955785043592041	0.37422898	0.8341508449340317
4-128972431-128972446-A	testing	0.8618266171382718	0.7307061	1.1578422466601266
4-128973084-128973094-TCT	testing	1.3619900627494788	0.09316051	7.568783405829063
4-128973521-128973531-GA	testing	0.1213794258068807	0.30110547	0.5519232280898106
4-128973532-128973543-AG	testing	0.1715773075882378	0.3056757	0.6694443556472273
4-128974157-128974166-CAT	testing	0.0	0.111441374	0.47294433491526594
4-128975040-128975056-T	testing	9.50354248270701	0.66615176	12.534778335178673
4-128975185-128975195-CCA	testing	0.0	0.1388627	0.41865054694600706
4-128976118-128976128-TAG	testing	0.0	0.08630517	0.5367537572897199
4-128977056-128977065-TC	testing	0.0	0.05431363	0.6480308965578737
4-128978046-128978059-AGCA	testing	0.0	0.07944983	0.5572588171301137
4-128978432-128978456-AAAAC	testing	0.942184728272946	0.37080133	2.2136401532105823
4-128978718-128978727-GAA	testing	0.0	0.056598753	0.6385746890334433
4-128978903-128978916-AGAA	testing	0.0	0.058883846	0.6293906052601471
4-128978946-128978955-CAA	testing	0.0	0.06802431	0.5951519753302364
4-128980783-128980792-T	testing	0.0	0.19370532	0.3404773192395698
4-128981004-128981017-ACTC	testing	0.0	0.120581806	0.45334654663222773
4-128981710-128981721-AAT	testing	0.0	0.07259452	0.5793926713316275
4-128981737-128981749-A	testing	0.2450154873615649	0.7958317	0.38513426948562424
4-128981750-128981759-A	testing	0.2845004385391812	0.32052892	0.9143257936676062
4-128982503-128982517-TTA	testing	0.0	0.10915628	0.47811139115689
4-128982890-128982906-TTTG	testing	4.000865552913869	0.14571801	16.689316151119197
4-128985240-128985251-AC	testing	0.0	0.056598753	0.6385746890334433
4-128986346-128986355-CAC	testing	0.0	0.052028537	0.6577712446183706
4-128988008-128988018-A	testing	0.0303448564517201	0.25654584	0.3655767136470309
4-128989720-128989729-A	testing	0.0606897129034402	0.23026708	0.48654474706785844
4-128990800-128990810-A	testing	0.1314011195216393	0.2142713	0.7363100592438421
4-128992247-128992256-A	testing	0.0	0.15257335	0.39592458982707396
4-128999330-128999349-TTTTG	testing	0.3707897546273628	0.19142023	1.615501280152592
4-128999953-128999962-TTA	testing	0.0	0.081734955	0.550251876420802
4-129000113-129000122-GAA	testing	0.0	0.06116897	0.6204668305567752
4-129000645-129000654-T	testing	0.0	0.12743714	0.4396819270590547
4-129000948-129000959-A	testing	0.2266555288066384	0.5020523	0.5425700205889727
4-129001962-129001974-TTTC	testing	0.0	0.12286693	0.44869824338675995
4-129003433-129003447-A	testing	0.3114208842240516	0.7044273	0.5114457008408985
4-129005418-129005427-TCA	testing	0.0910345693551606	0.08630517	1.0253852287360603
4-129006537-129006555-A	testing	1.3018569740272468	0.8975191	1.405343490693308
4-129007151-129007160-T	testing	0.1945266978215469	0.13657758	1.244947631223326
4-129007297-129007306-T	testing	0.0525103694581258	0.18227977	0.5402809045016785
4-129007792-129007808-AAAAC	testing	0.0	0.22341174	0.3092033702919999
4-129008096-129008108-ATT	testing	0.0	0.11829671	0.4580921077555406
4-129009346-129009358-TAAA	testing	0.6969113507677281	0.17313933	2.917600152155781
4-129009355-129009364-A	testing	0.1770137268989472	0.12972227	1.2058636147855721
4-129009375-129009384-TGG	testing	0.1575311083743772	0.0703094	1.5121367838438584
4-129009519-129009535-A	testing	2.3874235540468125	0.8518169	2.6133424969096604
4-129010665-129010679-TTTA	testing	0.0	0.08630517	0.5367537572897199
4-129011583-129011593-T	testing	0.5062072793595245	0.3410949	1.3743239365486304
4-129012744-129012759-TTGAA	testing	0.0	0.111441374	0.47294433491526594
4-129012786-129012798-T	testing	0.7012507360552284	0.508622	1.3164997914226373
4-129013793-129013802-TCT	testing	0.0	0.040602982	0.7112224689516187
4-129014805-129014814-AGC	testing	0.0	0.042888105	0.6998483183747171
4-129014940-129014950-GGT	testing	0.0	0.09316051	0.517704162201684
4-129016078-129016087-T	testing	0.1386052414443394	0.17999467	0.8521777984000174
4-129016955-129016967-ATTT	testing	0.0	0.07944983	0.5572588171301137
4-129019665-129019677-A	testing	0.2484550970421867	0.5381856	0.5460090247134795
4-129019873-129019884-T	testing	0.356006798664818	0.39193857	0.9269588246858098
4-129020285-129020295-TA	testing	0.1918646511701145	0.065739185	1.7609876093581278
4-129020544-129020553-AG	testing	0.0	0.049743414	0.6678090029388537
4-129020572-129020581-AAG	testing	0.0	0.04745832	0.6781577329783766
4-129023108-129023117-CAC	testing	0.0	0.065739185	0.603357618779168
4-129024074-129024086-GCCT	testing	0.0	0.18456489	0.3514136968900134
4-129024249-129024274-CTGACCC	testing	3.204189914251992	0.7409891	3.92893310299978
4-129024369-129024378-GCA	testing	1.390758180022334	0.088590294	7.904744981320906
4-129024413-129024422-CTG	testing	0.0	0.0954456	0.5116513239489658
4-129024643-129024653-CTC	testing	0.0	0.07487962	0.5718219195581509
4-129026090-129026099-AAT	testing	0.0	0.10915628	0.47811139115689
4-129028831-129028841-A	testing	0.1093633850645923	0.39536625	0.422643619876389
4-129029673-129029686-ATA	testing	0.0	0.09087539	0.5239020074824733
4-129031475-129031489-AGAA	testing	0.0	0.13657758	0.42269432293626474
4-129031656-129031666-ACA	testing	0.0	0.06116897	0.6204668305567752
4-129032136-129032145-AT	testing	0.0	0.07944983	0.5572588171301137
4-129032643-129032652-A	testing	0.0906983371099364	0.20741597	0.6203267094742554
4-129033502-129033530-A	testing	2.589184570230368	2.78959	0.9306457214450383
4-129034570-129034590-TA	testing	1.4511546794451673	3.2648926	0.4609819283519383
4-129035191-129035200-TCT	testing	0.0	0.081734955	0.550251876420802
4-129035542-129035551-A	testing	0.1814925591177635	0.17542446	1.022031809076665
4-129035754-129035770-ACAAA	testing	0.0	0.18227977	0.35425847201164995
4-129035828-129035843-ATA	testing	0.0	0.21884152	0.31363543869694266
4-129035847-129035857-T	testing	0.2014957098433685	0.49933875	0.5030472497287527
4-129036820-129036835-AAAAT	testing	0.1517242822586011	0.17999467	0.8990324075047611
4-129037153-129037165-A	testing	0.2517938122875	0.47505945	0.6117520758723293
4-129037166-129037175-A	testing	0.2193718489535859	0.15485847	1.253134137364891
4-129038133-129038143-A	testing	0.0801897504406615	0.30681825	0.44292445198970665
4-129038816-129038825-TAT	testing	0.0910345693551606	0.07259452	1.1068402945537357
4-129039891-129039901-GC	testing	1.9035960807059744	1.7658607	1.0738186836273331
4-129039900-129039932-CA	testing	3.045585823832317	3.2283309	0.9450940781856506
4-129040099-129040108-TC	testing	0.0	0.052028537	0.6577712446183706
4-129040844-129040853-T	testing	0.0	0.15028825	0.39953933115118273
4-129041690-129041700-CA	testing	0.0	0.081734955	0.550251876420802
4-129041744-129041759-TTTA	testing	0.0	0.13657758	0.42269432293626474
4-129042796-129042805-CAC	testing	0.0	0.09316051	0.517704162201684
4-129043085-129043095-A	testing	0.0428943268970593	0.22798195	0.43567741120223025
4-129043724-129043735-GCA	testing	0.0	0.056598753	0.6385746890334433
4-129043939-129043949-TAA	testing	0.0	0.08630517	0.5367537572897199
4-129044185-129044194-AAT	testing	0.0	0.06802431	0.5951519753302364
4-129044354-129044364-TAT	testing	0.0	0.07944983	0.5572588171301137
4-129044463-129044473-A	testing	0.0428943268970594	0.2142713	0.45468462088984707
4-129044827-129044843-A	testing	0.4176150404015639	0.89294887	0.5212907291002445
4-129045001-129045012-AAG	testing	0.0910345693551606	0.07259452	1.1068402945537357
4-129045593-129045603-AT	testing	0.0	0.1137265	0.46788769759482335
4-129045965-129045979-AAT	testing	0.0	0.104586035	0.48879191583140075
4-129048882-129048891-TCA	testing	0.0	0.097730726	0.5057382938046765
4-129049626-129049640-A	testing	0.5311011072087546	0.6181644	0.878769690072015
4-129049696-129049706-T	testing	0.1606332995381245	0.26682884	0.7105038402600092
4-129051710-129051724-CTTT	testing	0.0	0.15942869	0.38546237889109336
4-129052499-129052510-T	testing	0.1879521688388155	0.39765137	0.5786222769542771
4-129053424-129053433-TA,4-129053638-129053647-TG	testing	6.949013407024615	5.0746994	1.362207321071561
4-129053557-129053590-T	testing	6.928682170776687	3.7219145	1.8390474645041606
4-129054873-129054883-TCA	testing	0.4133100105910207	0.06345409	3.140392575010027
4-129055818-129055831-A	testing	2.129369848888851	0.98435324	2.0559442870192846
4-129055834-129055857-AAAC	testing	0.2100414778325032	0.6095953	0.43692718628844257
4-129057409-129057427-T	testing	0.9189789113350622	1.2951281	0.7303837628494919
4-129057556-129057572-T	testing	0.5794470131530717	0.8015445	0.7536477823924074
4-129057749-129057759-T	testing	0.2636966810542506	0.33081192	0.844212205303536
4-129057760-129057769-T	testing	0.3929127462982469	0.2748267	1.3150417147397635
4-129057898-129057908-CCA	testing	0.0	0.09087539	0.5239020074824733
4-129058934-129058943-TA	testing	0.0606897129034403	0.12286693	0.7210119191009644
4-129061650-129061659-TGG	testing	0.0	0.0703094	0.5871666508131671
4-129062679-129062688-T	testing	0.1286829806911782	0.15485847	0.8972940184847622
4-129064802-129064811-TTG	testing	0.0	0.040602982	0.7112224689516187
4-129065345-129065356-TG	testing	0.0	0.1388627	0.41865054694600706
4-129067239-129067250-A	testing	0.4673020720981549	0.41593224	1.0995670130987643
4-129067829-129067845-T	testing	0.337011976415587	0.6615815	0.5738216808254756
4-129068214-129068229-TG	testing	0.2645018253988957	0.5690346	0.5448176004632582
4-129070288-129070300-TTCT	testing	0.0	0.12286693	0.44869824338675995
4-129070390-129070400-T	testing	0.1666008815183899	0.35480553	0.5861865433307064
4-129070736-129070748-TTTG	testing	0.0	0.15714356	0.38888782592883137
4-129071571-129071596-TTTTTTG	testing	0.300260288279416	0.93636596	0.3862152017028964
4-129076051-129076063-ACC	testing	0.0	0.09087539	0.5239020074824733
4-129076159-129076171-TTCA	testing	0.0	0.1388627	0.41865054694600706
4-129076492-129076502-AGA	testing	0.0	0.07944983	0.5572588171301137
4-129076666-129076675-A	testing	0.0	0.15485847	0.3923746383630099
4-129078392-129078401-T	testing	0.147074742776685	0.16856912	0.919967056438525
4-129080663-129080672-TCT	testing	0.0	0.07259452	0.5793926713316275
4-129080877-129080886-GA	testing	0.0	0.049743414	0.6678090029388537
4-129081557-129081566-AG	testing	0.0	0.040602982	0.7112224689516187
4-129082699-129082710-TAC	testing	0.894488389432669	0.058883846	6.259216493492164
4-129083186-129083203-A	testing	0.8554658652120063	0.86324245	0.9919266589756361
4-129083450-129083468-A	testing	0.7077198202027432	1.0529065	0.7005943848896187
4-129083666-129083676-A	testing	0.0428943268970595	0.2599735	0.39695790633771505
4-129084432-129084441-A	testing	0.4799455191674475	0.20056066	1.9295456669793294
4-129086064-129086073-T	testing	0.0428943268970594	0.21884152	0.4481672490366356
4-129086303-129086316-TGTA	testing	2.2997439263111565	2.2685847	1.0131552088093605
4-129086313-129086337-TA	testing	2.9531515291240886	3.502544	0.8474987478637565
4-129086336-129086347-AC	testing	2.9487335114682027	3.374578	0.8774399398914638
4-129087485-129087496-A	testing	0.1481670534926016	0.35023534	0.5511940788401941
4-129087755-129087774-A	testing	0.6678080036711228	1.1763024	0.6015878397401139
4-129087779-129087788-A	testing	0.7054876512006121	1.395673	0.5385452911168498
4-129087928-129087937-A	testing	0.0	0.120581806	0.45334654663222773
4-129088092-129088103-A	testing	0.0429338790741091	0.3079608	0.3503617971974491
4-129089259-129089268-TCA	testing	0.0	0.111441374	0.47294433491526594
4-129090007-129090017-ATA	testing	0.0	0.09087539	0.5239020074824733
4-129092452-129092462-TAA	testing	0.0	0.056598753	0.6385746890334433
4-129092931-129092941-T	testing	0.0957197721652958	0.28625226	0.5067148918825635
4-129093015-129093025-ACG	testing	0.0	0.13429248	0.4268169426521927
4-129093793-129093816-AAAC	testing	0.3422036074859749	0.75926995	0.5146271058192771
4-129096176-129096185-AAG	testing	0.0	0.065739185	0.603357618779168
4-129096252-129096261-TCG	testing	0.0	0.097730726	0.5057382938046765
4-129096912-129096922-AT	testing	0.0606897129034402	0.14571801	0.6539598497620919
4-129098685-129098694-AGC	testing	0.0	0.07944983	0.5572588171301137
4-129098888-129098897-T	testing	0.0525103694581257	0.14571801	0.6206723286507395
4-129099439-129099448-GAT	testing	0.0	0.06345409	0.6117925834709919
4-129099926-129099937-A	testing	0.108990262754174	0.4871991	0.35591039351758885
4-129100332-129100345-T	testing	0.8905327162104184	0.61188036	1.3914314425115175
4-129100400-129100412-TTC	testing	0.0	0.111441374	0.47294433491526594
4-129100524-129100558-ATATCACTGG	testing	0.4289432689705942	4.9467335	0.10480903518495563
4-129102057-129102066-T	testing	0.4722690758052847	0.18456489	2.011031915445664
4-129103016-129103037-T	testing	0.7327099108294503	1.4093837	0.5516886864681593
4-129104959-129104983-GT	testing	1.1567551633767272	2.021793	0.5923080919659586
4-129104984-129104993-AT	testing	1.1520309723799005	2.506236	0.48039815748838577
4-129105011-129105022-GA	testing	0.0	0.14114779	0.41468346029627723
4-129105032-129105050-TATG	testing	0.0	0.22798195	0.30489482729156286
4-129105061-129105070-TA	testing	0.0	0.10001582	0.49996045312815757
4-129105078-129105087-AG	testing	0.0	0.036032766	0.7351170085007314
4-129106285-129106294-AGA	testing	0.0	0.052028537	0.6577712446183706
4-129106424-129106433-TTC	testing	0.0	0.104586035	0.48879191583140075
4-129108894-129108905-T	testing	0.1049075438456472	0.39193857	0.41653075473559065
4-129109338-129109347-GAA	testing	0.0	0.06345409	0.6117925834709919
4-129111887-129111896-CAA	testing	0.0	0.088590294	0.530249982005967
4-129115074-129115083-AG	testing	0.0	0.0108965635	0.9017411977784145
4-129115801-129115830-AT	testing	6.196175109840093	7.286686	0.8523680456757052
4-129115853-129115864-AT,4-129115863-129115873-AG	testing	5.841176867776888	6.5920124	0.8878012341664053
4-129116142-129116157-TATTT	testing	0.0	0.1137265	0.46788769759482335
4-129117066-129117075-TGC	testing	0.0	0.10230094	0.4943130763505103
4-129118661-129118670-AAT	testing	0.0	0.07259452	0.5793926713316275
4-129118925-129118940-A	testing	0.8240287294730453	1.000349	0.8397596848573
4-129119056-129119065-AAG	testing	0.0	0.08630517	0.5367537572897199
4-129119428-129119441-AGAA	testing	0.0	0.08402008	0.5434189573224836
4-129120437-129120456-TTTA	testing	0.5109190412091331	0.14343292	2.5095991175274612
4-129121158-129121171-A	testing	0.5069134453726182	0.48562807	1.0363462348596406
4-129121295-129121304-TGA	testing	0.0	0.07716474	0.5644464016937005
4-129128646-129128655-AGA	testing	0.0	0.058883846	0.6293906052601471
4-129129601-129129610-TTA	testing	0.0910345693551606	0.09316051	0.9889939167957291
4-129129982-129129997-TCTG	testing	0.6779885753368518	0.2725416	2.0883267139477892
4-129130247-129130256-TTG	testing	0.3616124322914217	0.07487962	2.639601071247877
4-129130839-129130848-ATG	testing	0.0	0.104586035	0.48879191583140075
4-129130915-129130924-T	testing	0.0678281421902375	0.2428352	0.4895300779798501
4-129132118-129132132-AAAT	testing	0.0	0.13429248	0.4268169426521927
4-129133015-129133024-AGA	testing	0.0	0.06802431	0.5951519753302364
4-129133606-129133615-TGC	testing	0.0	0.06345409	0.6117925834709919
4-129133909-129133918-CTG	testing	0.0	0.11829671	0.4580921077555406
4-129136912-129136922-CCT	testing	0.0	0.088590294	0.530249982005967
4-129137884-129137896-TTTC	testing	0.6558775958436829	0.19599044	2.5537230048500317
4-129137897-129137910-T	testing	0.4330429572016498	0.5624649	0.8046357734600729
4-129138060-129138080-T	testing	6.849113917133597	1.6516052	3.967283219491239
4-129139650-129139659-GTG	testing	0.0	0.040602982	0.7112224689516187
4-129142489-129142499-TA	testing	0.0	0.09087539	0.5239020074824733
4-129143645-129143655-T	testing	0.5173246742579799	0.62216336	0.8548269109886437
4-129143662-129143677-TG	testing	0.3064264866827162	0.47277433	0.7095752469959962
4-129143676-129143686-TA	testing	0.0	0.24055007	0.2936425765526931
4-129143697-129143707-AT	testing	0.0606897129034402	0.12972227	0.6994955817885666
4-129145134-129145145-CCT	testing	0.0	0.10687116	0.48339265850300256
4-129145886-129145910-TTTTC	testing	2.434125212119248	0.8049722	2.800224373874963
4-129145906-129145918-T	testing	0.8324811413318222	0.68614644	1.1861417846423399
4-129146303-129146312-TAA	testing	0.0	0.10001582	0.49996045312815757
4-129146511-129146520-T	testing	0.4154755232177494	0.18227977	1.8261157121452567
4-129148503-129148525-TA	testing	2.091118018420904	2.4148319	0.8712781233691621
4-129148843-129148859-TTG	testing	0.0	0.15714356	0.38888782592883137
4-129149643-129149653-T	testing	0.1569698254472532	0.23597986	0.7648369918579441
4-129150345-129150355-AC	training	0.0	0.052028537	0.6577712446183706
4-129151019-129151031-TTAT	training	0.1213794258068807	0.07716474	1.2495682030571134
4-129151593-129151609-T	training	2.3080806887510987	1.1991535	1.8535767241908663
4-129151732-129151741-CCA	validation	0.0	0.1137265	0.46788769759482335
4-129153411-129153425-T	training	0.2956588877960581	0.6701507	0.5137421647426381
4-129156673-129156682-CAC	training	0.0	0.0703094	0.5871666508131671
4-129157224-129157237-A	training	0.4520596601849059	0.48477116	0.9440610241190861
4-129159482-129159491-T	training	0.2754614549495442	0.1639989	1.4222084067378469
4-129160119-129160131-TTAA	validation	0.0	0.1137265	0.46788769759482335
4-129160171-129160184-AT	training	0.9596841284844796	0.47220305	1.8519372248793142
4-129160364-129160386-TTTTAT	training	0.1820691387103215	0.3965088	0.5681050138694853
4-129161661-129161670-ATT	training	0.0	0.042888105	0.6998483183747171
4-129161963-129161980-TC	training	0.1813966742198731	0.5346151	0.44341314005902654
4-129162384-129162393-T	training	0.095560046838573	0.14114779	0.810955169187215
4-129164119-129164130-T	training	0.5010330409981715	0.380513	1.250815359830372
4-129165561-129165570-TA	training	0.0	0.10001582	0.49996045312815757
4-129165956-129165966-A	training	0.0525103694581257	0.14800313	0.6149534058627635
4-129169128-129169143-TTTG	testing	0.0	0.14571801	0.4069705757424944
4-129169291-129169300-TC	testing	0.0	0.07487962	0.5718219195581509
4-129170293-129170304-ATA	testing	0.1575311083743772	0.065739185	1.5538335631032407
4-129171008-129171018-TTA	testing	0.0	0.05431363	0.6480308965578737
4-129171432-129171441-AT	testing	0.2880917118719981	0.104586035	1.8969609136420191
4-129172653-129172665-CATT	testing	0.0	0.13200736	0.43102080899502504
4-129173777-129173792-TCAT	testing	0.2424230079875	0.16171378	1.3083873840632312
4-129174282-129174291-TTG	testing	0.0	0.058883846	0.6293906052601471
4-129174718-129174727-ATA	testing	0.0	0.07716474	0.5644464016937005
4-129174833-129174843-GAA	testing	0.0	0.10001582	0.49996045312815757
4-129175244-129175254-TTA	testing	0.0	0.026892334	0.7880696717265836
4-129175607-129175630-AAAT	testing	0.2102999110004845	0.5297592	0.49272787281310776
4-129178743-129178754-AT	testing	1.5014721497560712	0.19599044	5.4105536305702016
4-129178851-129178860-AT	testing	0.0	0.0954456	0.5116513239489658
4-129179176-129179185-ACC	testing	0.0	0.017751873	0.8492433916528869
4-129179579-129179589-TTA	testing	0.0	0.03146255	0.7606729064665184
4-129179753-129179762-TG	testing	0.0	0.024607211	0.8025217738000733
4-129181418-129181429-T	testing	0.0303448564517201	0.36280343	0.28164194127022807
4-129182358-129182367-TGA	testing	0.0	0.12286693	0.44869824338675995
4-129185209-129185218-ATT	testing	0.0	0.07259452	0.5793926713316275
4-129186475-129186485-T	testing	0.0803166497690621	0.29082248	0.46137737463070727
4-129186958-129186967-GA	testing	0.1354559427029372	0.058883846	1.4819375828990018
4-129187884-129187894-GGA	testing	0.0	0.065739185	0.603357618779168
4-129188056-129188065-CAG	testing	0.0910345693551606	0.09316051	0.9889939167957291
4-129188249-129188258-ATT	testing	0.0	0.12515202	0.44414436077455577
4-129190582-129190592-AT	training	0.0	0.07487962	0.5718219195581509
4-129190705-129190719-AT	training	0.910343829042388	1.041481	0.8851166414880212
4-129190777-129190787-AAC	training	0.0	0.058883846	0.6293906052601471
4-129195743-129195753-AGA	training	0.0	0.0703094	0.5871666508131671
4-129196051-129196060-TTC	training	0.0	0.05431363	0.6480308965578737
4-129196134-129196158-AAAAC	training	0.0	0.21655643	0.31589944326829816
4-129196563-129196572-CAC	training	0.0	0.04745832	0.6781577329783766
4-129197110-129197120-T	training	0.0429338790741091	0.31938636	0.3408167091416829
4-129197532-129197542-CCA	training	0.0	0.1137265	0.46788769759482335
4-129201142-129201151-GTG	training	0.0910345693551606	0.08630517	1.0253852287360603
4-129201281-129201296-A	training	0.514300589424087	0.6038825	0.8727317264232126
4-129202776-129202785-AGA	training	0.0	0.06802431	0.5951519753302364
4-129202972-129202981-AT	training	0.0	0.07716474	0.5644464016937005
4-129203101-129203124-T	training	1.0254644113549831	1.6150435	0.6562308252560259
4-129203253-129203263-CCA	training	0.1818172559906249	0.11601159	1.3046395149011445
4-129203660-129203674-AATG	training	0.0	0.0954456	0.5116513239489658
4-129204250-129204260-A	training	0.4516379990044763	0.39765137	1.1084828300673144
4-129204263-129204274-A	training	0.4843284974115829	0.588458	0.8487496657916429
4-129205717-129205736-TTTA	validation	0.0	0.43992588	0.18521060705591666
4-129208091-129208100-AGG	training	0.0	0.049743414	0.6678090029388537
4-129210010-129210021-AGG	validation	0.0	0.06116897	0.6204668305567752
4-129211092-129211102-AAT	training	0.0	0.08630517	0.5367537572897199
4-129212921-129212930-TTA	training	0.0	0.06802431	0.5951519753302364
4-129213036-129213047-AT,4-129213046-129213065-AC,4-129213070-129213097-ATAG	training	9.736161317430955	3.4477015	2.772544792009969
4-129213064-129213073-AT	training	7.161009972079149	2.835292	2.473692556678909
4-129213746-129213755-CAA	training	0.0	0.104586035	0.48879191583140075
4-129216751-129216763-TTTG	training	0.0	0.09316051	0.517704162201684
4-129220343-129220352-AAT	training	0.0	0.042888105	0.6998483183747171
4-129220793-129220806-GCCA	training	0.0	0.19599044	0.33784874943934007
4-129221354-129221363-TTA	training	0.0	0.06116897	0.6204668305567752
4-129221499-129221512-CTTC	training	0.0	0.17770955	0.36008844492384223
4-129221651-129221667-ATCT,4-129221674-129221684-AT,4-129221685-129221697-ATCT,4-129221704-129221712-AT,4-129221728-129221736-AT,4-129221737-129221745-ATCT,4-129221737-129221897-ATCTATCTCTATATCATACATATGATCTATCTCTATATCATACATATGATCTATCTATCTCTATATCATACATATGATCT,4-129221761-129221849-ATCTATCTCTATATCATACATATGATCT,4-129221785-129221797-ATCT,4-129221789-129221893-ATCTATCTCTATATCATACATATGATCTATCTATCTCTATATCATACATATG,4-129221813-129221825-ATCT,4-129221865-129221877-ATCT,4-129221893-129221905-ATCT,4-129221904-129221928-TCTATATATCATATATATGATATA,4-129221926-129221942-TATC,4-129221971-129221986-TATC,4-129222175-129222179-ATAG,4-129222219-129222231-ATAG,4-129222271-129222283-ATAG,4-129222175-129222333-ATAGATATATCTATCTACATAGATAT,4-129222441-129222450-TG	training	42.97873542171144	2.899275	14.363049544210332
4-129222845-129222858-TAT	training	0.0	0.065739185	0.603357618779168
4-129222870-129222882-TTAA	training	0.0	0.07259452	0.5793926713316275
4-129223222-129223231-TTA	training	0.0	0.049743414	0.6678090029388537
4-129223720-129223739-ATAA	training	0.3431546151764754	0.21198621	1.4204301375258712
4-129223813-129223828-AG	training	0.0	0.18227977	0.35425847201164995
4-129223954-129223964-AGA	training	0.0	0.07944983	0.5572588171301137
4-129224392-129224401-TA	training	0.0	0.07487962	0.5718219195581509
4-129226699-129226713-AC	validation	0.5145637210304849	0.16856912	2.2882888435963333
4-129226710-129226721-CAC	validation	0.7703399458363357	0.10230094	4.302204160970955
4-129226867-129226876-T	training	0.2474951103302087	0.2599735	0.9653352547623886
4-129227587-129227596-T	training	0.4489315014595105	0.1891351	1.8985294468209173
4-129229230-129229252-T	training	1.4525567075107289	1.3591113	1.0640426864699966
4-129232048-129232066-A	training	0.6320561996418769	1.084898	0.6178221244713695
4-129234449-129234458-CTT	training	0.0	0.07259452	0.5793926713316275
4-129237333-129237349-CATT	training	0.0	0.33423954	0.23028764262231857
4-129238161-129238174-T	validation	0.5709016207187056	0.5856016	0.9785590067448874
4-129238514-129238523-ATA	training	0.0	0.0703094	0.5871666508131671
4-129238555-129238564-ATT	training	0.0	0.09316051	0.517704162201684
4-129239368-129239385-TGCC	training	0.0	0.23712242	0.29662815068781245
4-129239810-129239819-T	training	0.2981627964775557	0.20284575	1.3147379366478007
4-129240261-129240270-CAA	training	0.0	0.07716474	0.5644464016937005
4-129240309-129240319-TTA	training	0.0	0.06116897	0.6204668305567752
4-129241410-129241420-TAT	training	0.0	0.10687116	0.48339265850300256
4-129243304-129243318-T	validation	0.439775414642111	0.7455593	0.6383649433482796
4-129243670-129243679-TTG	training	0.0	0.06345409	0.6117925834709919
4-129243894-129243903-T	training	0.0428943268970591	0.17999467	0.5103465965872104
4-129244274-129244288-ATGA	training	0.0	0.07487962	0.5718219195581509
4-129245446-129245464-AT	training	2.025174453743005	1.2082939	1.6243861213011888
4-129245464-129245477-AC	training	0.3484556753838643	0.8975191	0.44957101611775085
4-129246749-129246765-A	training	0.5492257931238603	0.88380843	0.659910784789535
4-129246943-129246952-GAG	training	0.0	0.045173198	0.688832383509248
4-129249477-129249490-TG	validation	2.16539664684907	0.2142713	7.208410843908019
4-129249777-129249806-AAT	training	11.996878492600034	3.9961276	2.9532474751519056
4-129250091-129250121-A	training	9.530552036556594	5.2392273	1.8037351653031508
4-129250475-129250491-AAAT	training	0.1213794258068808	0.06345409	1.3543829084171635
4-129251300-129251309-CT	validation	0.0	0.06345409	0.6117925834709919
4-129251601-129251610-AGA	training	0.0	0.07716474	0.5644464016937005
4-129254940-129254953-TATT	training	0.0	0.13200736	0.43102080899502504
4-129256042-129256055-AGAA	training	0.2427588516137617	0.10915628	1.6387691137639364
4-129256398-129256412-A	training	0.4907232363234761	0.84724665	0.6236213517603637
4-129256416-129256437-AC	training	2.293189480704928	1.500788	1.4950071344268745
4-129256766-129256775-T	training	0.1213794258068808	0.20513088	0.7255228504138316
4-129258016-129258026-AGA	training	0.0	0.065739185	0.603357618779168
4-129258259-129258268-TAC	training	0.6857104666747017	0.07716474	4.434914456876135
4-129258727-129258738-AAC	training	0.0	0.07944983	0.5572588171301137
4-129259452-129259461-T	training	0.0606897129034403	0.18227977	0.5692569216116348
4-129260239-129260255-T	training	0.8111594472229687	0.7809785	1.0342584378880628
4-129261191-129261200-GAA	training	0.0	0.065739185	0.603357618779168
4-129265934-129265944-GCT	training	0.0	0.03146255	0.7606729064665184
4-129267016-129267025-AT	training	0.0	0.08630517	0.5367537572897199
4-129269540-129269561-AC	training	0.6225037563470244	1.4230943	0.4743657410752731
4-129270663-129270672-T	training	0.4857378982212864	0.20970109	1.8913007320099726
4-129273929-129273956-AAACAA	training	0.8485605423402945	0.7398465	1.129445133533681
4-129274087-129274097-T	training	0.43750397813707	0.22112665	1.6738068239962953
4-129275569-129275578-TC	training	0.0	0.03831786	0.7229724346516061
4-129275697-129275706-CAC	validation	0.0	0.05431363	0.6480308965578737
4-129275797-129275810-TATC	training	0.7474454576005208	0.45049453	1.5394257552396038
4-129275809-129275828-TCTG,4-129275833-129275847-TCTA	training	0.4359610510166955	0.98892343	0.49219351540327816
4-129275866-129275884-TCA	training	1.4692094016878947	0.27368414	4.199293557623009
4-129277873-129277882-TAT	training	0.0	0.06345409	0.6117925834709919
4-129278347-129278356-T	training	0.1001776392358771	0.15485847	0.7854462880353834
4-129280718-129280742-A	training	0.6556446433959682	1.8664056	0.3842771010192242
4-129281083-129281092-ATA	training	0.0	0.06116897	0.6204668305567752
4-129281814-129281824-T	training	0.0958438189460605	0.18684998	0.6827395244931184
4-129283027-129283037-AG	training	0.0	0.040602982	0.7112224689516187
4-129283285-129283294-T	training	0.2116535129943464	0.20513088	1.0213765089732851
4-129284850-129284859-TTG	training	0.0	0.040602982	0.7112224689516187
4-129287085-129287100-TTATT	training	0.2144716344852971	0.16171378	1.2015860780632075
4-129287843-129287852-TGA	training	0.0	0.09087539	0.5239020074824733
4-129287935-129287947-GTTT	training	0.0	0.19599044	0.33784874943934007
4-129293864-129293873-AAT	testing	0.0	0.10230094	0.4943130763505103
4-129293926-129293938-TAAA	testing	0.0	0.10687116	0.48339265850300256
4-129296125-129296134-TGA	testing	1.7028939974504147	3.6122293	0.4856634253305459
4-129299181-129299190-AAG	testing	0.0	0.06116897	0.6204668305567752
4-129299682-129299693-A	testing	0.5946238991592959	0.4393546	1.2878798088665524
4-129299828-129299843-AACAA	testing	0.0	0.13200736	0.43102080899502504
4-129302359-129302368-TA	testing	0.0	0.11829671	0.4580921077555406
4-129302517-129302526-ATT	testing	0.0	0.07716474	0.5644464016937005
4-129302586-129302600-TA	testing	0.8589858910100019	0.71242523	1.18039895315659
4-129302610-129302625-TG	testing	0.8016180562942441	0.9249404	0.8796785220821075
4-129304006-129304018-TTTC	testing	0.0	0.052028537	0.6577712446183706
4-129304272-129304283-TAT	testing	0.0	0.04745832	0.6781577329783766
4-129305266-129305275-CCA	testing	0.0	0.097730726	0.5057382938046765
4-129305513-129305522-CTT	testing	0.0	0.045173198	0.688832383509248
4-129306348-129306432-CCTAGGACTCCAGAGCACTTTAGCCTGTGGTGGCAAGGCTTA	testing	12.470546300788088	0.74898696	14.806524591129278
4-129306998-129307008-ATT	testing	0.1575311083743769	0.065739185	1.5538335631032387
4-129307481-129307490-TA	testing	0.0	0.045173198	0.688832383509248
4-129307733-129307743-TG	testing	0.0	0.052028537	0.6577712446183706
4-129307759-129307773-TTAT	testing	0.0	0.104586035	0.48879191583140075
4-129308636-129308646-TCA	testing	0.0	0.042888105	0.6998483183747171
4-129309354-129309363-GAA	testing	0.4063678281088118	0.088590294	2.6850153174309797
4-129309893-129309910-T	testing	0.5901807030177582	0.9660724	0.6474050946425008
4-129310068-129310083-T	testing	0.2288911017452356	0.67129326	0.426415111867094
4-129310756-129310796-TG	testing	5.722831233609556	3.3014543	1.7118651964865603
4-129311608-129311619-GGT	testing	0.0	0.111441374	0.47294433491526594
4-129311693-129311710-A	testing	0.8945334553689404	1.1306002	0.8081694244555951
4-129311934-129311950-A	testing	0.8775802385241829	0.9455064	0.9350303723862262
4-129312420-129312433-T	testing	0.960409443425814	0.4887701	1.8010585853898051
4-129313012-129313025-T	testing	1.4408005311985783	0.6164506	2.1506026112596994
4-129313501-129313510-TC	testing	0.0	0.045173198	0.688832383509248
4-129313522-129313531-CTT	testing	0.1213794258068808	0.049743414	1.4783917361926902
4-129313829-129313840-TG	testing	0.0	0.06345409	0.6117925834709919
4-129316559-129316568-AT	testing	0.0857886537941189	0.111441374	0.8786769130346216
4-129316576-129316590-TA	testing	0.0	0.67243576	0.1294606039471813
4-129316604-129316613-TA	testing	0.0	0.17542446	0.36307595919403823
4-129316954-129316985-AAAC	testing	0.5292089595527378	1.3728218	0.4272132307878236
4-129317029-129317039-T	testing	0.0856896706599751	0.23940751	0.5470994753768857
4-129318096-129318099-C	testing	3.090955953647028	3.374578	0.9183722321522292
4-129318100-129318114-C	testing	2.566683127565496	3.0455222	0.8477711991876885
4-129319133-129319142-TTA	testing	0.0	0.07259452	0.5793926713316275
4-129319175-129319192-CTC	testing	0.4725933251231318	0.34795022	1.2782521350768212
4-129319208-129319228-CTC	testing	0.6106534406387915	0.6044538	1.0088006348163518
4-129319226-129319240-CTT	testing	0.5728005019211709	0.31481612	1.6219246781469603
4-129320337-129320347-T	testing	0.0678281421902375	0.33195445	0.38853203663080105
4-129320787-129320801-TTAT	testing	0.0	0.120581806	0.45334654663222773
4-129320934-129320943-CAC	testing	0.0	0.12972227	0.4353082528742207
4-129322733-129322753-AAACA	testing	1.9199785655803807	0.48477116	3.454306066633623
4-129323086-129323096-TGC	testing	0.0	0.06116897	0.6204668305567752
4-129323771-129323781-CT	testing	0.0	0.0954456	0.5116513239489658
4-129324661-129324670-AG	testing	0.0	0.10915628	0.47811139115689
4-129324791-129324804-CTC	testing	0.5802790555984859	0.1388627	2.8479919870221924
4-129324852-129324861-GAG	testing	0.1575311083743773	0.03146255	1.9589693671268151
4-129325462-129325471-TTA	testing	0.0	0.065739185	0.603357618779168
4-129327657-129327665-A,4-129327692-129327701-ATA,4-129327727-129327737-T,4-129327845-129327854-A	testing	0.5038883526354336	0.20056066	2.009206236888865
4-129328183-129328197-T	testing	0.9096555642552524	0.5596085	1.530689134926631
4-129329076-129329120-TATT	testing	6.96394145241442	3.8498807	1.788393622221152
4-129329276-129329289-T	testing	0.6022795903132339	0.5379714	1.100801055209111
4-129329568-129329577-AG	testing	0.9086137833107122	0.042888105	7.058766601395631
4-129329832-129329841-AG	testing	0.0	0.022322118	0.8175136405012216
4-129329844-129329854-CA	testing	0.0	0.01546675	0.86605018327787
4-129329943-129329952-AG	testing	0.0	0.081734955	0.550251876420802
4-129330435-129330444-TTA	testing	0.0	0.08630517	0.5367537572897199
4-129331079-129331091-ATT	testing	0.0	0.08630517	0.5367537572897199
4-129332103-129332112-ATG	testing	0.0	0.049743414	0.6678090029388537
4-129332730-129332739-AAT	testing	0.1575311083743773	0.09087539	1.3492106466652265
4-129332753-129332769-TTTTA	testing	0.0	0.19142023	0.34314707664598304
4-129333418-129333427-AAG	testing	0.0	0.104586035	0.48879191583140075
4-129333484-129333493-AG	testing	0.0	0.049743414	0.6678090029388537
4-129334070-129334079-AG	testing	0.0	0.026892334	0.7880696717265836
4-129335005-129335021-TG	testing	0.1601252999540668	0.442211	0.47974921193791126
4-129335175-129335193-TTGT	testing	0.0	0.39479497	0.20210391386961754
4-129336188-129336197-T	testing	0.0428943268970594	0.17542446	0.518814948015363
4-129336380-129336391-GA	testing	0.0	0.09316051	0.517704162201684
4-129336753-129336766-TTG	testing	0.0	0.12515202	0.44414436077455577
4-129339547-129339556-TA	testing	0.0	0.13200736	0.43102080899502504
4-129339881-129339890-TC	testing	0.0	0.11601159	0.46293812290349795
4-129340983-129340992-TGG	testing	0.0	0.058883846	0.6293906052601471
4-129342321-129342331-AGA	testing	0.0	0.07259452	0.5793926713316275
4-129343133-129343149-CCAGAGAG	testing	3.2384548558323925	0.12972227	14.53256950591857
4-129343162-129343171-T	testing	0.0303448564517201	0.11829671	0.5970995002706184
4-129343475-129343484-A	testing	0.1045834542734064	0.14571801	0.8325944617303648
4-129343599-129343612-T	testing	0.5254526780233594	0.5550383	0.9548337525047915
4-129343953-129343964-A	testing	0.5207477439837714	0.36623108	1.3314164812516818
4-129344227-129344236-T	testing	0.4285958979472563	0.1891351	1.828196915377124
4-129345576-129345585-CTA	testing	0.0	0.07944983	0.5572588171301137
4-129346465-129346474-GTT	testing	0.0	0.045173198	0.688832383509248
4-129346494-129346503-T	testing	0.03034485645172	0.15942869	0.5024303844409806
4-129346743-129346752-CAG	testing	0.0	0.081734955	0.550251876420802
4-129347188-129347197-A	testing	0.0303448564517201	0.10230094	0.6443116697911543
4-129348018-129348029-A	testing	0.0678781721746834	0.31367356	0.4058228236164849
4-129348407-129348416-ATT	testing	0.0	0.06116897	0.6204668305567752
4-129349176-129349189-TTTC	testing	1.8989591746958672	2.478815	0.775146404335273
4-129349315-129349351-AT	testing	7.296240229567155	6.7382593	1.081596924756444
4-129350020-129350029-A	testing	0.577117235889517	0.15257335	2.680873638843991
4-129350236-129350248-T	testing	0.2209983896081248	0.4879132	0.5459962280284313
4-129351488-129351512-GCT	testing	0.2566527056144813	1.1488812	0.285577768017071
4-129351512-129351524-GCC	testing	0.1577249332503635	0.31253102	0.6247407364671959
4-129352327-129352364-T	testing	5.82538296526135	3.813319	1.514157922025102
4-129353101-129353113-T	testing	0.316364607148398	0.45877802	0.7451341896884168
4-129356290-129356303-TCCC	testing	0.0	0.20970109	0.32289198594683666
4-129356859-129356973-CTAGACATCAATACCAGAGGCCGTGTGGCATAAAGTCA	testing	17.500130513312147	0.6215921	24.3906917957003
4-129356976-129356989-T	testing	0.2848403008629527	0.84039134	0.4092342033508653
4-129358447-129358459-TAAT	testing	0.0	0.111441374	0.47294433491526594
4-129361540-129361555-ATTT	testing	0.1221694443563051	0.23140964	0.6703771331344046
4-129362016-129362026-AAT	testing	0.0	0.036032766	0.7351170085007314
4-129362293-129362303-T	testing	0.0857886537941189	0.28967994	0.47677243481950565
4-129362884-129362893-GCA	testing	0.0	0.0703094	0.5871666508131671
4-129362910-129362927-TTCTT	testing	0.0	0.29425013	0.25364607996451394
4-129362923-129362932-T	testing	0.0428943268970593	0.22341174	0.4418340747217751
4-129363201-129363210-AAT	testing	0.0	0.06116897	0.6204668305567752
4-129363836-129363845-CTG	testing	1.4584004224296496	0.06802431	9.274850897644809
4-129364158-129364167-ATT	testing	0.0	0.05431363	0.6480308965578737
4-129364199-129364211-AAT	testing	0.0	0.0703094	0.5871666508131671
4-129364993-129365004-TC	testing	0.0	0.065739185	0.603357618779168
4-129365962-129365971-GAA	testing	0.0	0.065739185	0.603357618779168
4-129367437-129367446-TG	testing	0.0	0.058883846	0.6293906052601471
4-129368443-129368455-GCA	testing	0.0	0.097730726	0.5057382938046765
4-129369856-129369870-A	testing	0.7912782755345036	0.6061676	1.2621341952455813
4-129369877-129369887-CAA	testing	0.0	0.11829671	0.4580921077555406
4-129370436-129370445-CCT	testing	0.1820691387103212	0.058883846	1.7753166593809748
4-129370600-129370616-TCTT	testing	0.0	0.31138846	0.24307925409477946
4-129370611-129370625-TTC	testing	0.0	0.26568627	0.27345844841262434
4-129370623-129370633-T	testing	0.0525749777501211	0.33081192	0.35415681569377444
4-129371534-129371543-TG	testing	0.0	0.07487962	0.5718219195581509
4-129372518-129372538-CA	testing	0.7201037758116177	1.2174344	0.6225006541590364
4-129372942-129372952-AAT	testing	0.5898671382125803	0.07716474	3.893930238108217
4-129372962-129372978-TTAT	testing	0.2424230079874999	0.82439554	0.37042910006629837
4-129372977-129372999-TTAT	testing	3.8676775090508233	0.84039134	4.21917699609061
4-129374404-129374416-A	testing	0.364218675422808	0.34680766	1.0389675848950486
4-129374854-129374865-A	testing	0.4185498176971736	0.55989414	0.7858075807388948
4-129376187-129376196-GTG	testing	0.0	0.020036995	0.8330765027898274
4-129376707-129376740-ATT	testing	7.346939060421886	5.422036	1.348585749970099
4-129376935-129376944-AG	testing	0.0	0.09087539	0.5239020074824733
4-129377155-129377164-CTT	testing	0.0	0.07944983	0.5572588171301137
4-129377224-129377237-T	testing	2.1489021732293705	0.47877276	3.8856392848021573
4-129377821-129377834-TA	testing	0.0858677581482184	0.4016503	0.37051260240095224
4-129379169-129379179-T	testing	0.0959853903953759	0.26568627	0.5359386076906194
4-129379252-129379265-T	testing	0.2310885244225284	0.47077486	0.5800685132182037
4-129379307-129379318-TTG	testing	0.0910345693551606	0.08630517	1.0253852287360603
4-129379568-129379577-TCA	testing	0.0	0.07487962	0.5718219195581509
4-129381062-129381071-A	testing	0.0606897129034404	0.15714356	0.6249027310014702
4-129381120-129381130-AAC	testing	0.0	0.06802431	0.5951519753302364
4-129382042-129382053-CAA	testing	0.0	0.06802431	0.5951519753302364
4-129384492-129384504-TAT	testing	0.0	0.08402008	0.5434189573224836
4-129384676-129384688-TAT	testing	0.0	0.065739185	0.603357618779168
4-129385825-129385835-AGC	testing	0.0	0.05431363	0.6480308965578737
4-129386436-129386445-CAA	testing	0.0	0.08630517	0.5367537572897199
4-129387428-129387437-GT	testing	0.0	0.042888105	0.6998483183747171
4-129387654-129387663-AG	testing	0.1213794258068808	0.049743414	1.4783917361926902
4-129387798-129387807-TCT	testing	0.0	0.081734955	0.550251876420802
4-129389880-129389889-T	testing	0.1858338122336182	0.15028825	1.1420185016021256
4-129390656-129390666-TCT	testing	0.0	0.09316051	0.517704162201684
4-129390996-129391005-ATG	testing	0.0	0.08402008	0.5434189573224836
4-129393777-129393793-T	testing	0.6300389037249244	0.8221105	0.7917043605131103
4-129393969-129393978-ACT	testing	0.0	0.07487962	0.5718219195581509
4-129396084-129396093-ATC	testing	0.0	0.05431363	0.6480308965578737
4-129397327-129397336-TAT	testing	0.0	0.052028537	0.6577712446183706
4-129397512-129397525-AG	testing	0.1715773075882377	0.14571801	1.105239732277816
4-129397526-129397538-AG	testing	1.1518895219821772	0.17542446	4.5453098899864495
4-129397537-129397549-GT	testing	0.31993243848915	0.15485847	1.647708386890771
4-129399054-129399063-TG,4-129399066-129399076-TG	testing	0.0	0.7981168	0.11134409243875631
4-129399078-129399098-TA	testing	1.150682066331964	3.2283309	0.3757685470311753
4-129400995-129401004-TG	testing	0.0	0.07944983	0.5572588171301137
4-129402924-129402933-CTT	testing	0.0	0.06802431	0.5951519753302364
4-129402977-129402989-T	testing	0.3889268550535787	0.65872514	0.6444057660374595
4-129402990-129403002-T	testing	0.3894164259550339	0.66558045	0.6392749788151381
4-129403298-129403317-TTTTA	testing	0.0	0.5656069	0.15023882715158152
4-129403313-129403322-T	testing	0.1997635047167114	0.31367356	0.7246378151813991
4-129407100-129407126-GT	testing	5.468881585938767	2.6159215	2.0504574914771165
4-129407624-129407647-TTTTTG	testing	0.2576032744446551	1.3134091	0.2530076213918922
4-129407642-129407653-T	testing	2.062995509311135	0.7729806	2.4777131465591964
4-129407780-129407789-CCA	testing	0.0	0.09316051	0.517704162201684
4-129410256-129410278-TTTAG	testing	0.0	0.4393546	0.18540678062261823
4-129410916-129410925-TG	testing	0.0	0.020036995	0.8330765027898274
4-129411238-129411247-GTT	testing	0.6275007256404399	0.07259452	4.2150858882451185
4-129412450-129412459-T	testing	0.1770137268989478	0.21655643	0.8750848210505399
4-129412692-129412701-CTT	testing	0.0	0.08630517	0.5367537572897199
4-129413077-129413092-TG	testing	1.2703687520621771	1.500788	0.8560588610497937
4-129413093-129413121-TG	testing	1.5711940887024602	4.1789365	0.39056295616970726
4-129413853-129413862-TAT	testing	0.0	0.026892334	0.7880696717265836
4-129414196-129414205-AGG	testing	0.0	0.07944983	0.5572588171301137
4-129416506-129416521-TTTC	testing	0.0	0.19142023	0.34314707664598304
4-129416524-129416533-T	testing	0.0429338790741091	0.2748267	0.38133323766452365
4-129417742-129417753-TC	testing	0.0	0.14800313	0.4032207174159455
4-129419062-129419077-AG	testing	0.0	0.18227977	0.35425847201164995
4-129420227-129420238-T	testing	0.1989717352380711	0.4239301	0.5706328673196502
4-129421332-129421344-ATAA	testing	0.0	0.06116897	0.6204668305567752
4-129422047-129422060-AAG	testing	0.0	0.15257335	0.39592458982707396
4-129422904-129422922-TTAT	testing	0.0	0.1891351	0.34585908110084185
4-129423254-129423266-T	testing	0.1006509353658958	0.39536625	0.40505572466007883
4-129423295-129423311-TTAGT	testing	0.0	0.20741597	0.32529214406135115
4-129424232-129424241-CTA	testing	0.0	0.08630517	0.5367537572897199
4-129425198-129425213-T	testing	0.691962446520883	0.81297004	0.8674572130766559
4-129425396-129425410-AAC	testing	0.0	0.07259452	0.5793926713316275
4-129426620-129426630-AAC	testing	1.5590130465632188	0.07259452	9.61220000822285
4-129427017-129427033-A,4-129427034-129427042-A,4-129427043-129427050-A	testing	6.459205824642046	4.270341	1.5008453172514562
4-129429062-129429076-TTG	testing	0.3935052067448611	0.12972227	2.1482688933243654
4-129429948-129429961-TTAT	testing	0.0	0.111441374	0.47294433491526594
4-129431343-129431352-TA	testing	0.0	0.120581806	0.45334654663222773
4-129431377-129431386-TA	testing	0.0606897129034402	0.08402008	0.8732183623843669
4-129431470-129431479-AT	testing	0.0	0.11829671	0.4580921077555406
4-129431855-129431885-TA	testing	5.357377102770513	7.250124	0.7424877597671159
4-129431972-129431983-AC	testing	5.361485369846897	6.8113823	0.790216071515375
4-129432099-129432119-TCC	testing	0.0910345693551606	0.42164502	0.36621564863239875
4-129432447-129432457-TG	testing	0.0	0.12743714	0.4396819270590547
4-129432461-129432486-TATAATA	testing	1.2043086867816253	1.8664056	0.6632958565524962
4-129432487-129432496-AT	testing	0.1916876378921208	0.25540328	0.820722976704438
4-129432528-129432544-TA	testing	1.4664294819329886	1.105464	1.2994411130759513
4-129432579-129432588-AT	testing	0.0	0.0954456	0.5116513239489658
4-129432712-129432721-TA	testing	0.0	0.042888105	0.6998483183747171
4-129433122-129433132-T	testing	0.2177643377296618	0.32624167	0.7455027513608931
4-129433250-129433259-CAA	testing	0.0	0.09087539	0.5239020074824733
4-129433602-129433613-TTA	testing	1.0441863467142536	0.23140964	3.452483599192388
4-129433618-129433628-TTA	testing	0.0	0.29082248	0.2558706449025143
4-129433611-129433620-T	testing	0.6314160704652708	0.59474206	1.0527879519274692
4-129434378-129434387-T	testing	0.0	0.20741597	0.32529214406135115
4-129435527-129435542-T	testing	1.5126775134965906	0.833536	1.7274936515534385
4-129436531-129436555-TG	testing	0.989287530735542	2.771309	0.37936966405759254
4-129437145-129437177-AC	testing	4.092670942631752	3.7219145	1.097008042077276
4-129439577-129439586-A	testing	0.0	0.1137265	0.46788769759482335
4-129440346-129440355-TA	testing	0.0	0.058883846	0.6293906052601471
4-129441985-129441996-AT	testing	0.0606897129034403	0.24740541	0.46254234470165645
4-129441997-129442008-AT	testing	0.0	0.21884152	0.31363543869694266
4-129446992-129447007-AAAC	testing	0.1715773075882378	0.15028825	1.0850581582964356
4-129447014-129447025-CAA	testing	0.0	0.19599044	0.33784874943934007
4-129448386-129448397-A	testing	0.6752416753363225	0.4267865	1.471643019204787
4-129448521-129448530-AT	testing	0.0	0.06116897	0.6204668305567752
4-129451640-129451646-TG	testing	1.8617072222191664	0.12515202	8.712812002393612
4-129452781-129452790-TTG	testing	0.0	0.07944983	0.5572588171301137
4-129454807-129454816-AG	testing	0.0606897129034403	0.036032766	1.1812574104641842
4-129454813-129454822-AGA	testing	0.0910345693551606	0.049743414	1.275746052879231
4-129455333-129455343-TGG	testing	0.4501105260978702	0.06116897	3.4132533458386574
4-129457752-129457762-TAT	testing	0.0	0.09316051	0.517704162201684
4-129458488-129458501-AAC	testing	0.0	0.11601159	0.46293812290349795
4-129460357-129460377-A	testing	2.5327048352741137	1.2448558	1.9576112437289659
4-129460541-129460561-AAAACA	testing	0.0	0.48162913	0.1719308659798384
4-129460554-129460569-AAAC	testing	0.0	0.33423954	0.23028764262231857
4-129464687-129464707-AAAC	training	0.7667948240426138	0.895234	0.8709457514942354
4-129465046-129465058-TTAA	training	0.0	0.11829671	0.4580921077555406
4-129466070-129466079-AAT	training	0.0	0.07259452	0.5793926713316275
4-129466475-129466488-AAAC	training	0.0	0.15028825	0.39953933115118273
4-129468843-129468852-CAT	training	0.0	0.08402008	0.5434189573224836
4-129469357-129469371-TTC	training	0.0910345693551606	0.24169263	0.5590830839844588
4-129470001-129470016-TTTC	training	0.2100414778325031	0.27368414	0.8296886183944094
4-129470013-129470024-T	training	0.3203936694697281	0.36623108	0.9016852104105288
4-129470699-129470717-TTTGTT	training	0.0	0.17085424	0.3692022690876096
4-129471213-129471222-ATG	training	0.0	0.052028537	0.6577712446183706
4-129472293-129472302-T	training	0.0	0.17770955	0.36008844492384223
4-129473261-129473271-TTG	training	0.0	0.06345409	0.6117925834709919
4-129473686-129473695-TG	training	0.0	0.06116897	0.6204668305567752
4-129475247-129475263-GTA	training	0.0	0.17999467	0.3571496557416611
4-129476346-129476358-ATT	training	0.0	0.10915628	0.47811139115689
4-129476880-129476894-TAT	training	0.0	0.09316051	0.517704162201684
4-129477434-129477443-TAA	training	0.0	0.07716474	0.5644464016937005
4-129478122-129478137-ATAAA	training	0.0	0.13200736	0.43102080899502504
4-129478221-129478237-TTG	training	1.522677822322223	0.28053948	4.2641510476711195
4-129479178-129479247-TTCT,4-129479186-129479189-TTC,4-129479244-129479259-CTTC,4-129479283-129479308-TC,4-129479305-129479322-TCTT,4-129479321-129479340-TTTC	training	8.76787355001758	7.323247	1.194608444258635
4-129481532-129481549-T	training	1.058001285506343	0.8106849	1.2715718526861959
4-129482163-129482179-A	training	1.945314313574583	1.2082939	1.5633446839235305
4-129482562-129482572-T	training	0.1319425302632725	0.30110547	0.5782582079054482
4-129482575-129482584-AT	training	0.1050207389162516	0.15028825	0.8191384889872042
4-129482649-129482658-TA	training	0.1213794258068808	0.07259452	1.282656168961105
4-129483373-129483383-TGC	training	0.0	0.081734955	0.550251876420802
4-129483482-129483491-T	training	0.2316332489742474	0.17085424	1.224397480261883
4-129485212-129485222-AT	training	0.7891534133979967	0.2496905	2.5426867855946806
4-129485274-129485283-AT	training	0.0	0.06345409	0.6117925834709919
4-129485291-129485301-AT	training	0.2941494855533696	0.19599044	1.3316291078636513
4-129486190-129486199-AC	training	0.0	0.033747643	0.7476767272825885
4-129488685-129488695-T	training	0.5682255069648469	0.3056757	1.6471913574435117
4-129491028-129491040-TCTA	training	0.0	0.08402008	0.5434189573224836
4-129492588-129492600-TTG	training	0.0	0.1388627	0.41865054694600706
4-129492965-129492974-ACA	training	0.0	0.03831786	0.7229724346516061
4-129493563-129493572-T	training	0.0429338790741091	0.19370532	0.48665743975665504
4-129495958-129495967-ATA	training	0.0	0.03831786	0.7229724346516061
4-129496784-129496799-AATA	training	0.0	0.1639989	0.37878945707728323
4-129498687-129498723-TTTA	training	2.189067309033432	2.7256067	0.8101153317032521
4-129498830-129498839-AC	training	2.1851901062050176	2.9358368	0.7527381268337671
4-129500623-129500635-TTTA	training	0.0	0.07259452	0.5793926713316275
4-129502382-129502392-TCA	training	0.6010658354152649	0.024607211	5.626205977880885
4-129502948-129502959-A	training	1.132991541105815	0.59445643	1.7754771758766996
4-129503254-129503256-TG,4-129503258-129503275-TG,4-129503289-129503310-AC,4-129503309-129503318-AT	training	3.2534206536670944	3.3014543	0.9858784972260525
4-129503274-129503290-TA	training	2.6959673786218814	2.917556	0.9265668569603618
4-129503960-129503970-AG	training	0.1715773075882375	0.07487962	1.5529385733354035
4-129504344-129504364-GC,4-129504363-129504415-CA	training	5.646862419894037	6.2629566	0.9031748574073313
4-129505298-129505307-T	training	0.0	0.17770955	0.36008844492384223
4-129507033-129507044-A	training	0.4223315380108082	0.3353821	1.199708343569495
4-129507200-129507212-AAT	training	0.0	0.036032766	0.7351170085007314
4-129508745-129508755-ATA	training	0.0	0.03831786	0.7229724346516061
4-129508868-129508877-ATT	training	0.0	0.052028537	0.6577712446183706
4-129509189-129509198-TAC	validation	0.0	0.049743414	0.6678090029388537
4-129509314-129509323-CAT	training	0.0	0.017751873	0.8492433916528869
4-129510020-129510033-T	training	0.252043106481837	0.5523247	0.5396746535610825
4-129511468-129511477-T	training	0.0742723040403152	0.21198621	0.5585897660038089
4-129511616-129511625-CAC	training	0.1286829806911781	0.08630517	1.227464491142023
4-129511998-129512008-GT	training	0.0	0.06345409	0.6117925834709919
4-129514127-129514141-A	training	0.6506629489113616	0.5351864	1.1817994669145335
4-129514647-129514659-AC	training	0.0	0.111441374	0.47294433491526594
4-129514969-129514979-ACC	training	0.0	0.06116897	0.6204668305567752
4-129517956-129517966-TAA	training	0.0	0.065739185	0.603357618779168
4-129519797-129519806-ATT	validation	0.0	0.10915628	0.47811139115689
4-129519859-129519874-T	training	0.2704792337290865	0.6347315	0.5042375802984989
4-129520372-129520384-GAG	training	0.4501105260978701	0.1388627	2.30304072631629
4-129520434-129520443-GAA	training	0.0	0.17999467	0.3571496557416611
4-129520467-129520477-GAA	validation	0.0	0.18227977	0.35425847201164995
4-129520499-129520508-AGG	training	0.0	0.40507796	0.19798923714667732
4-129520526-129520536-AGG	training	0.0428943268970593	1.3865325	0.09612593528702487
4-129520540-129520549-AGA	training	0.0	0.23026708	0.3027852488355787
4-129520551-129520563-AAG	training	0.203183914054406	0.17770955	1.091730241377749
4-129520621-129520630-GAA	validation	0.0	0.07259452	0.5793926713316275
4-129520915-129520937-TG	training	4.514871948192349	2.7987304	1.592032135238361
4-129520936-129520956-GA	training	3.0881568531433103	1.6561755	1.8153976371628635
4-129523393-129523402-CAA	validation	0.0	0.08630517	0.5367537572897199
4-129523573-129523582-GAG	training	0.0	0.056598753	0.6385746890334433
4-129526512-129526521-A	training	0.0	0.1388627	0.41865054694600706
4-129527371-129527380-TAA	training	0.0	0.017751873	0.8492433916528869
4-129528982-129528994-ATAA	training	0.0	0.06345409	0.6117925834709919
4-129529435-129529444-GTG	training	0.0	0.049743414	0.6678090029388537
4-129529574-129529585-A	training	0.0858479888931736	0.36508852	0.39959702486996157
4-129530715-129530737-T	validation	5.348830926200115	1.459656	3.493610723262126
4-129530922-129530939-TATT	training	0.0	0.15942869	0.38546237889109336
4-129531540-129531559-TTTTG	training	0.0	0.11601159	0.46293812290349795
4-129532138-129532147-ATT	training	0.0910345693551606	0.07944983	1.0645569814981748
4-129532365-129532374-A	training	0.0303448564517201	0.09087539	0.6828793196007097
4-129533155-129533167-AAAT	training	0.2427588516137617	0.056598753	2.1887712708271803
4-129535172-129535187-TG	training	0.0858677581482182	0.35480553	0.4086752378499404
4-129535490-129535499-A	training	0.0303448564517201	0.2428352	0.38019683058134085
4-129535537-129535548-T	training	0.1423478799499972	0.4039354	0.4809106086811865
4-129537590-129537599-ATC	training	0.0	0.058883846	0.6293906052601471
4-129538008-129538017-ATG	training	0.0	0.065739185	0.603357618779168
4-129538975-129538984-T	training	0.3147940826569275	0.12743714	1.823774615952907
4-129539823-129539834-ATA	training	0.0	0.045173198	0.688832383509248
4-129540437-129540457-AAATA	training	0.2628748887506053	0.25083306	1.0343235291183939
4-129540795-129540809-TCAT	training	0.2709118854058742	0.14800313	1.4955935653145753
4-129542788-129542798-TGC	training	0.0	0.058883846	0.6293906052601471
4-129544776-129544799-A	validation	0.9114343809631807	1.5464902	0.6142972372159765
4-129545065-129545074-CAG	training	0.0	0.052028537	0.6577712446183706
4-129545831-129545841-T	training	0.0303448564517201	0.26111606	0.36095004041559414
4-129547151-129547162-TA	training	0.0	0.14571801	0.4069705757424944
4-129549083-129549099-AATAA	training	0.1517242822586011	0.17313933	0.921596616124822
4-129549629-129549639-TCA	training	0.0	0.040602982	0.7112224689516187
4-129549767-129549783-AAAT	training	0.1213794258068808	0.13657758	0.9357582650345853
4-129551867-129551877-TA	training	0.0857886537941189	0.104586035	0.9081199202776422
4-129552328-129552341-TACA	training	0.0	0.15028825	0.39953933115118273
4-129554875-129554884-T	training	1.039811032294938	0.2142713	3.6268378063632856
4-129556182-129556193-AAG	training	0.0910345693551606	0.14114779	0.7921887625640717
4-129556600-129556611-A	training	0.13140111952164	0.31938636	0.5517611958615918
4-129556769-129556780-TTG	validation	0.0	0.07944983	0.5572588171301137
4-129557247-129557260-TGA	training	0.0	0.056598753	0.6385746890334433
4-129558018-129558033-CAA	training	0.1288016372223277	0.17542446	0.8307237389966299
4-129558933-129558943-CA	training	0.0	0.08630517	0.5367537572897199
4-129560231-129560241-T	training	0.2373283301142833	0.31595868	0.810965959682061
4-129561404-129561413-ATA	training	0.0	0.07259452	0.5793926713316275
4-129561445-129561455-T	training	0.1323022398881845	0.30453312	0.5742477646531995
4-129562556-129562568-TTG	validation	0.0	0.13200736	0.43102080899502504
4-129563143-129563156-TAAA	training	0.6405011998162675	0.0703094	4.3479760941924965
4-129563853-129563862-TA	training	0.0	0.07716474	0.5644464016937005
4-129566581-129566591-GA	training	0.0	0.07944983	0.5572588171301137
4-129568062-129568071-ATT	validation	0.0	0.07259452	0.5793926713316275
4-129569136-129569146-T	training	0.0741579509254722	0.31253102	0.4221693460178394
4-129570608-129570618-TC	training	0.0	0.0703094	0.5871666508131671
4-129570808-129570821-AC	training	0.0	0.17085424	0.3692022690876096
4-129570822-129570831-AC	training	0.121379425806881	0.14571801	0.9009491237816919
4-129571691-129571700-TTA	training	0.0	0.06802431	0.5951519753302364
4-129572409-129572438-A	training	2.1967138752425224	2.2594442	0.973413092474288
4-129572871-129572881-ATA	training	0.0	0.06116897	0.6204668305567752
4-129573187-129573200-TGTA	training	0.1213794258068807	0.12286693	0.9933255948151691
4-129573749-129573764-AAAT	training	1.651279977647576	0.25540328	4.92758529872762
4-129573757-129573778-AAATA	training	1.8348994306958373	0.44506738	3.549835307876684
4-129574413-129574426-TA,4-129574413-129574507-TATATATATATATGTATATATA,4-129574423-129574443-TATG,4-129574427-129574448-TA,4-129574449-129574470-TA,4-129574471-129574492-TA,4-129574493-129574507-TA,4-129574564-129574606-AT	training	10.425449553257687	6.1898327	1.6734069180023956
4-129574893-129574943-AT,4-129574926-129574927-T,4-129574928-129574929-T,4-129574930-129574931-T,4-129574942-129574950-T	training	7.0251778902755415	7.140438	0.9840810583939179
4-129576202-129576212-ATC	validation	0.157531108374377	0.088590294	1.365558655814901
4-129576228-129576237-CTT	training	0.1818172559906249	0.08630517	1.5126647102204671
4-129576735-129576744-TG	training	0.0	0.13429248	0.4268169426521927
4-129577238-129577254-TGT	training	0.1820691387103213	0.15485847	1.10676776294828
4-129577313-129577332-T	training	0.5547086698249335	1.2677069	0.47869077053346254
4-129580348-129580378-TAAAA	training	2.151235554783937	1.2631366	1.6515113414047695
4-129580692-129580701-AC	training	0.0	0.06802431	0.5951519753302364
4-129581491-129581506-AAAC	training	0.0	0.12972227	0.4353082528742207
4-129581656-129581672-CAAA,4-129581701-129581724-AT,4-129581723-129581732-AC,4-129581731-129581741-AT,4-129581755-129581785-AT	training	4.709623499240204	6.2263947	0.7602471434860371
4-129582929-129582944-A	training	0.4249717994045526	0.6804337	0.6726667485073398
4-129582945-129582961-GAAA	training	0.210041477832503	0.29996294	0.7751755145926846
4-129584159-129584168-TCA	training	0.0	0.07716474	0.5644464016937005
4-129584387-129584397-A	training	0.0	0.37080133	0.2124038179756204
4-129584450-129584460-A	training	0.2216349423679727	0.2702565	0.868681420496258
4-129585825-129585836-GT	training	0.1213794258068807	0.10001582	1.106809580396594
4-129586338-129586351-AAGA	training	0.1715773075882377	0.10230094	1.3424421438093057
4-129586488-129586497-AAT	training	0.0	0.10687116	0.48339265850300256
4-129587741-129587750-AAT	training	0.0	0.07487962	0.5718219195581509
4-129588648-129588657-ATT	training	0.0	0.06345409	0.6117925834709919
4-129588863-129588872-T	training	0.1311684022482867	0.16171378	0.8832870865580204
4-129589034-129589043-TAT	training	0.0	0.07487962	0.5718219195581509
4-129590605-129590615-CTG	training	0.0	0.052028537	0.6577712446183706
4-129593022-129593031-A	training	0.0	0.1891351	0.34585908110084185
4-129593124-129593133-TCA	training	0.0910345693551606	0.12286693	0.8571687569580673
4-129593866-129593875-TAA	training	2.741670902231558	1.519069	1.7551264969136942
4-129593903-129593912-A	training	5.288407345421243	3.7036338	1.4166472454370456
4-129593874-129593898-AATA	training	4.939626336404932	4.6542397	1.0600278182029679
4-129595612-129595623-TA	training	0.1483159018509448	0.081734955	1.3663629093860605
4-129596083-129596097-GGAA	training	0.0	0.21884152	0.31363543869694266
4-129596121-129596133-GGGA	training	0.0	0.23597986	0.29763688811585315
4-129596141-129596158-AGGG	validation	0.2427588516137619	0.37537152	0.7210336277902426
4-129596153-129596171-AGGGA	training	0.151724282258601	0.3839407	0.5201552220315443
4-129596165-129596178-GGAA	training	0.0	0.20741597	0.32529214406135115
4-129596285-129596295-TAT	training	0.0	0.052028537	0.6577712446183706
4-129596486-129596495-TAG	training	0.0	0.045173198	0.688832383509248
4-129597703-129597712-CA	training	0.0	0.033747643	0.7476767272825885
4-129598386-129598395-ATA	training	0.0	0.088590294	0.530249982005967
4-129601768-129601777-AG	training	0.0	0.058883846	0.6293906052601471
4-129602831-129602842-CA	testing	0.0	0.07487962	0.5718219195581509
4-129603012-129603042-TC	testing	5.408801456814901	1.9760908	2.6534491924991435
4-129603682-129603693-TTC	testing	0.0	0.07716474	0.5644464016937005
4-129604070-129604079-ATA	testing	0.0	0.081734955	0.550251876420802
4-129604487-129604501-AATG	testing	0.0	0.07944983	0.5572588171301137
4-129606269-129606280-TTC	testing	0.0	0.10687116	0.48339265850300256
4-129606313-129606328-T	testing	2.719317121824937	1.167162	2.224906619536363
4-129607997-129608007-T	testing	0.12121150399375	0.40964818	0.43404747171617486
4-129609056-129609070-T	testing	0.7568338530603955	0.85867226	0.8937714053188475
4-129609867-129609877-T	testing	0.0958438189460605	0.33081192	0.45459238673354374
4-129610506-129610519-AC	testing	0.0	0.14571801	0.4069705757424944
4-129610666-129610677-TTA	testing	0.0	0.07716474	0.5644464016937005
4-129611913-129611926-AAAT	testing	0.0	0.13200736	0.43102080899502504
4-129612639-129612648-TA	testing	0.0	0.06345409	0.6117925834709919
4-129614527-129614538-TTC	testing	0.0	0.07716474	0.5644464016937005
4-129616199-129616208-ATG	testing	0.0	0.088590294	0.530249982005967
4-129619065-129619083-GTTTTT	testing	0.3636345119812498	0.4739169	0.8078425848432933
4-129619629-129619638-CAT	testing	0.0	0.06345409	0.6117925834709919
4-129619944-129619954-A	testing	0.2683055105681107	0.24055007	1.0815017908177516
4-129620607-129620616-T	testing	0.0303448564517201	0.166284	0.48949563793438633
4-129621095-129621111-T	testing	1.3116558772319664	0.7729806	1.6170529760134034
4-129621396-129621425-T	testing	2.5264497739085683	2.2228827	1.1306854943250335
4-129621555-129621564-CAC	testing	0.0	0.13429248	0.4268169426521927
4-129622875-129622884-TC	testing	0.0	0.045173198	0.688832383509248
4-129623797-129623807-T	testing	0.0606057519968752	0.20056066	0.5343538705194326
4-129624543-129624557-TTTC	testing	0.0	0.17770955	0.36008844492384223
4-129625747-129625765-TC	testing	0.8175249472669837	0.59245694	1.3250281631475649
4-129628404-129628413-TTA	testing	0.0910345693551606	0.09316051	0.9889939167957291
4-129628683-129628692-CAT	testing	0.0	0.058883846	0.6293906052601471
4-129629616-129629625-AC	testing	0.0	0.03831786	0.7229724346516061
4-129630657-129630667-TGG	testing	0.0	0.065739185	0.603357618779168
4-129630915-129630924-CTT	testing	0.0	0.11601159	0.46293812290349795
4-129634391-129634404-ATTT	testing	0.0	0.097730726	0.5057382938046765
4-129634808-129634817-AC	testing	0.0	0.07259452	0.5793926713316275
4-129638699-129638709-T	testing	0.4513419436728543	0.33652467	1.2630258529783762
4-129639416-129639425-AGA	testing	0.0	0.049743414	0.6678090029388537
4-129640387-129640396-T	testing	0.0	0.15257335	0.39592458982707396
4-129640762-129640773-TTA	testing	0.0	0.10230094	0.4943130763505103
4-129642050-129642062-AGTA	testing	0.0	0.07259452	0.5793926713316275
4-129642196-129642205-TTG	testing	0.0	0.06345409	0.6117925834709919
4-129642727-129642743-CAAAA	testing	0.0	0.17770955	0.36008844492384223
4-129644185-129644196-TCC	testing	0.0	0.20741597	0.32529214406135115
4-129644411-129644424-GGAA	testing	0.2427588516137619	0.10230094	1.694301823875667
4-129644686-129644699-T	testing	0.1536999167231704	0.66386664	0.3321259280588172
4-129647116-129647133-A	testing	0.9150377536961009	0.81982535	1.103511393435831
4-129647196-129647206-TAT	testing	0.0	0.09316051	0.517704162201684
4-129649643-129649659-T	testing	0.6151143189235428	0.5521819	1.0964951939382905
4-129650130-129650141-T	testing	0.5708540491762089	0.6364453	0.9109353392250705
4-129650268-129650278-TGA	testing	0.0	0.06345409	0.6117925834709919
4-129650692-129650701-A	testing	0.0	0.15942869	0.38546237889109336
4-129651643-129651653-T	testing	0.511811917529516	1.0940385	0.5123887693148219
4-129651652-129651667-TG	testing	0.9870958367698748	1.7567203	0.5854925142843943
4-129653834-129653844-A	testing	0.279893131662399	0.21884152	1.191479490068919
4-129656378-129656390-A	testing	0.8440700668408747	0.4710605	1.6531874763547378
4-129657693-129657703-TAT	testing	0.0	0.088590294	0.530249982005967
4-129657786-129657795-GTA	testing	0.0	0.049743414	0.6678090029388537
4-129659597-129659606-TCT	testing	0.0	0.065739185	0.603357618779168
4-129660151-129660160-AT	testing	0.0	0.08402008	0.5434189573224836
4-129660530-129660542-TTC	testing	0.0	0.07487962	0.5718219195581509
4-129661651-129661660-TGC	testing	0.0	0.040602982	0.7112224689516187
4-129661907-129661919-GAA	testing	0.0	0.040602982	0.7112224689516187
4-129663312-129663323-A	testing	0.5934903008831055	0.32167146	1.6446223343716586
4-129663832-129663842-A	testing	0.0303448564517201	0.15485847	0.5114401591272212
4-129663895-129663904-ACC	testing	0.0	0.10687116	0.48339265850300256
4-129664084-129664093-CCA	testing	0.0	0.0954456	0.5116513239489658
4-129665186-129665195-GTG	testing	0.0	0.10001582	0.49996045312815757
4-129665327-129665351-A	testing	3.3259195672770727	1.6287541	1.9817275153690583
4-129668696-129668716-AAAAC	testing	1.395693148773029	0.16856912	5.569118105510526
4-129669503-129669512-AG	testing	0.0	0.058883846	0.6293906052601471
4-129670034-129670058-A	testing	10.53710673895295	4.069251	2.5513231846566566
4-129671384-129671396-GGAA,4-129671384-129671516-GGAAGGAAGGAAAGAAAGAA,4-129671401-129671416-GAAG,4-129671421-129671436-GAAG,4-129671441-129671456-GAAG,4-129671461-129671476-GAAG,4-129671481-129671496-GAAG,4-129671501-129671524-GAAG,4-129671541-129671556-GAAG,4-129671561-129671580-GAAG,4-129671581-129671594-GAAG,4-129671591-129671604-AGGG	testing	39.73581144985523	1.7475798	21.5610776053382
4-129671393-129671581-GAAA	testing	42.856029858840856	3.21005	12.977456491243593
4-129673663-129673672-AC	testing	0.0	0.11829671	0.4580921077555406
4-129673671-129673680-AT	testing	0.0	0.12515202	0.44414436077455577
4-129673769-129673780-AG	testing	0.0606897129034403	0.07716474	0.9070073023754067
4-129674075-129674084-AGA	testing	1.4584004224296514	0.088590294	8.26341795951414
4-129674480-129674489-TA	testing	0.0	0.10001582	0.49996045312815757
4-129674580-129674589-GA	testing	0.0	0.07944983	0.5572588171301137
4-129674665-129674677-TAAA	testing	0.0	0.1388627	0.41865054694600706
4-129676564-129676573-AGA	testing	0.0	0.08402008	0.5434189573224836
4-129677554-129677563-CA	testing	0.0	0.05431363	0.6480308965578737
4-129682193-129682211-TTTTA	testing	0.0	0.4444961	0.18365604455201792
4-129682809-129682818-AAC	testing	0.0	0.04745832	0.6781577329783766
4-129682943-129682953-AT	testing	0.0	0.10230094	0.4943130763505103
4-129684389-129684398-AAT	testing	0.0	0.05431363	0.6480308965578737
4-129684474-129684494-AAC	testing	0.222816912120944	0.40279287	0.6420475137623649
4-129685500-129685509-GCT	testing	0.0	0.081734955	0.550251876420802
4-129686055-129686071-A	testing	0.6355189822317723	0.77183807	0.8436417352499556
4-129686386-129686395-ATT	testing	0.0	0.06345409	0.6117925834709919
4-129687857-129687907-TA	testing	7.547870948064136	7.323247	1.0302595276789437
4-129688701-129688710-TAT	testing	0.0	0.065739185	0.603357618779168
4-129689607-129689617-T	testing	0.2518005532135917	0.41021946	0.6895083014152219
4-129691517-129691535-TA	testing	3.437719518682813	2.5702193	1.3248797650001305
4-129692359-129692372-TGAA	testing	0.0	0.09087539	0.5239020074824733
4-129695016-129695029-A,4-129695031-129695041-A,4-129695051-129695066-A	testing	5.818993853066533	1.647035	3.388022479839575
4-129695288-129695297-ACT	testing	0.0	0.09087539	0.5239020074824733
4-129695423-129695432-T	testing	0.0803166497690622	0.20970109	0.582228011432127
4-129695647-129695671-AAAAC	testing	0.0	0.46906102	0.17572807921371947
4-129695974-129695988-A	testing	0.3500606445629205	0.70328474	0.5602753571080169
4-129696224-129696233-A	testing	0.1639693989609206	0.15257335	1.0451197601050175
4-129696794-129696804-GAG	testing	0.0	0.049743414	0.6678090029388537
4-129697284-129697293-A	testing	0.0429338790741091	0.14343292	0.5871592021083636
4-129697441-129697457-AAT	testing	0.1286829806911782	0.19599044	0.772602590445753
4-129697458-129697474-TAA	testing	0.1286829806911782	0.29082248	0.58513261747681
4-129700119-129700128-GAA	testing	0.0	0.08402008	0.5434189573224836
4-129700564-129700586-TTTTG	testing	0.3034485645172023	0.4496376	0.7340265013114138
4-129701197-129701208-CTT	testing	0.0910345693551606	0.09087539	1.000833943837184
4-129702300-129702315-T	testing	1.3620486340696734	0.71356773	1.7970828735668678
4-129702757-129702768-CTG	testing	0.0	0.09316051	0.517704162201684
4-129705665-129705676-T	testing	0.121936394194915	0.36280343	0.479547859433356
4-129706266-129706275-CTT	testing	0.2573659613823564	0.0703094	2.0983337465950584
4-129707095-129707107-A	testing	0.2709118854058745	0.5933139	0.5349840604751679
4-129708545-129708554-CA	testing	0.0	0.065739185	0.603357618779168
4-129709341-129709353-T	testing	0.1213794258068807	0.48391426	0.3791300212583962
4-129709919-129709931-TAAA	testing	0.0	0.081734955	0.550251876420802
4-129710057-129710066-A	testing	0.0606057519968749	0.15942869	0.6190747522830836
4-129710239-129710251-CATT	testing	1.0761029090910244	0.08402008	6.391166165621841
4-129710354-129710366-A	testing	0.7210559980613276	0.44620994	1.503187580330976
4-129710670-129710680-TA	testing	2.77472815642159	1.8389843	1.4825948598044811
4-129710699-129710700-A,4-129710679-129710714-AC,4-129710713-129710718-A	testing	4.889944675312453	3.21005	1.5075133835780283
4-129712538-129712548-GAG	testing	0.0	0.065739185	0.603357618779168
4-129712661-129712670-A	testing	0.0	0.111441374	0.47294433491526594
4-129712931-129712940-ATG	testing	0.0	0.61702186	0.13946576189462342
4-129713782-129713799-AAACA	testing	0.0	0.166284	0.375538898319088
4-129713801-129713815-AACA	testing	0.0	0.26111606	0.2769192818508266
4-129714031-129714044-A	testing	0.7668479476376706	0.68614644	1.1026545482259904
4-129715364-129715378-CAAA	testing	0.1213794258068808	0.13657758	0.9357582650345853
4-129715499-129715511-T	testing	0.4865025625869724	0.45135143	1.0637544960878627
4-129715634-129715645-CCT	testing	0.0	0.19142023	0.34314707664598304
4-129716241-129716250-TGA	testing	0.0	0.11829671	0.4580921077555406
4-129717131-129717140-TG	testing	0.0	0.06802431	0.5951519753302364
4-129719096-129719105-ATT	testing	0.0	0.07259452	0.5793926713316275
4-129720775-129720784-CAG	testing	0.0	0.07487962	0.5718219195581509
4-129723596-129723605-GA	testing	0.0	0.052028537	0.6577712446183706
4-129723957-129723967-GAT	testing	0.0	0.03831786	0.7229724346516061
4-129724515-129724525-TTC	testing	0.0	0.097730726	0.5057382938046765
4-129725846-129725856-A	testing	0.0303448564517201	0.18684998	0.4544007862636773
4-129726335-129726344-T	testing	0.0856896706599753	0.2828246	0.4850515631962401
4-129727670-129727679-AC	testing	0.1715773075882377	0.07487962	1.5529385733354046
4-129728717-129728726-A	testing	0.0525103694581257	0.166284	0.572735761285416
4-129729518-129729530-TATG	testing	0.0	0.07487962	0.5718219195581509
4-129729704-129729713-AC	testing	0.0	0.03831786	0.7229724346516061
4-129731216-129731225-AAG	testing	0.0	0.049743414	0.6678090029388537
4-129732051-129732080-AT,4-129732051-129732087-AGAT,4-129732085-129732095-AT	testing	9.199440670525842	3.8681617	2.343513539411925
4-129732767-129732776-TTA	testing	0.0	0.036032766	0.7351170085007314
4-129733224-129733237-A	testing	0.9068130559506288	0.70214224	1.2551552651692157
4-129733545-129733555-GGA	testing	0.0	0.10230094	0.4943130763505103
4-129733618-129733633-A	testing	0.3786845534044007	0.5787463	0.705248122022029
4-129733767-129733785-CA	testing	0.4106392035686098	0.8449615	0.5403809610958857
4-129735106-129735115-AG	testing	0.0	0.03146255	0.7606729064665184
4-129738493-129738502-A	testing	0.0	0.19599044	0.33784874943934007
4-129738577-129738590-A	testing	0.460432992173961	0.7112827	0.690798647837506
4-129739723-129739732-TG	testing	0.0	0.065739185	0.603357618779168
4-129740669-129740679-TAT	testing	0.0	0.0703094	0.5871666508131671
4-129741995-129742007-TA	testing	1.211005480443059	0.32624167	3.0757327889670174
4-129743363-129743373-ATT	testing	0.0	0.06345409	0.6117925834709919
4-129743739-129743748-GCA	testing	0.0	0.042888105	0.6998483183747171
4-129744067-129744079-T	testing	0.0959323255850571	0.51815516	0.3169630187751844
4-129744209-129744218-CAC	testing	0.0	0.10230094	0.4943130763505103
4-129744346-129744355-CTG	testing	0.0	0.088590294	0.530249982005967
4-129745650-129745666-A	testing	0.5985224797034415	0.97749794	0.6482819630294991
4-129745676-129745686-GTG	testing	0.0	0.2645437	0.27431553473561604
4-129745826-129745848-A	testing	1.0965853100777656	1.3545411	0.8226548635014614
4-129746360-129746369-TTA	testing	0.0	0.088590294	0.530249982005967
4-129747165-129747174-GAA	testing	0.0	0.08630517	0.5367537572897199
4-129747476-129747485-AAT	testing	0.0	0.0703094	0.5871666508131671
4-129748242-129748251-T	testing	0.0678281421902377	0.15485847	0.6585150659903032
4-129748932-129748950-TG	testing	1.626857442757382	0.4984818	2.8853967535142795
4-129749746-129749755-CAT	testing	0.0	0.056598753	0.6385746890334433
4-129750256-129750268-CA	testing	0.1711018037429875	0.10001582	1.3554018064320488
4-129751499-129751508-ATT	testing	0.0	0.08402008	0.5434189573224836
4-129751833-129751842-AC	testing	0.0	0.09087539	0.5239020074824733
4-129751843-129751855-AC	testing	0.3000736840652475	0.15942869	1.54213353991514
4-129751856-129751865-CA	testing	0.3000736840652467	0.1137265	1.8718955490556703
4-129752367-129752378-TAA	testing	0.0	0.06116897	0.6204668305567752
4-129752486-129752498-GA	testing	0.0606897129034402	0.056598753	1.026123834481876
4-129752643-129752652-A	testing	0.4861439485993321	0.16171378	2.2396373190564596
4-129753784-129753820-ATT	testing	6.924613245881388	3.502544	1.9499035253646833
4-129753836-129753847-TAG,4-129753892-129753902-ATT	testing	7.442682166723578	4.0144086	1.8332360492158162
4-129754341-129754350-TGA	testing	0.0	0.03831786	0.7229724346516061
4-129754834-129754843-ACA	testing	0.0	0.06116897	0.6204668305567752
4-129755665-129755675-T	testing	0.196436932609454	0.25654584	0.8314132415889469
4-129755923-129755943-GTTT	testing	5.893781911805226	0.6907167	7.580188848680224
4-129756406-129756415-CCT	testing	0.0	0.10230094	0.4943130763505103
4-129757355-129757364-ATA	testing	0.0	0.06345409	0.6117925834709919
4-129757985-129757994-T	testing	0.495538564930315	0.1891351	2.0597242082691274
4-129758254-129758263-ATT	testing	0.3150622167487542	0.07716474	2.342803747228451
4-129759366-129759383-TTA	testing	0.0	0.25540328	0.28137050395258034
4-129759881-129759890-TCA	testing	0.0	0.088590294	0.530249982005967
4-129760606-129760615-ATT	testing	0.0	0.07944983	0.5572588171301137
4-129764336-129764351-ACTC	testing	0.0	0.111441374	0.47294433491526594
4-129764986-129764997-A	testing	0.5056436505619659	0.32624167	1.420892637179199
4-129765920-129765932-CA	testing	0.9973188420668004	0.14571801	4.465764809290131
4-129766918-129766927-TAT	testing	0.0	0.07944983	0.5572588171301137
4-129767977-129768001-ATT	testing	6.325218706069299	2.7256067	2.2739253506403765
4-129768163-129768172-T	testing	0.1128578126623419	0.17313933	0.7793012184013994
4-129768411-129768421-AAT	testing	0.2034844265707128	0.056598753	1.9379747332388582
4-129768760-129768769-ACT	testing	0.0	0.0954456	0.5116513239489658
4-129768810-129768824-AAAT	testing	0.0	0.10001582	0.49996045312815757
4-129771128-129771146-CAA	testing	0.0	0.26340118	0.27517797272975286
4-129771189-129771200-TTA	testing	1.0148815050449385	0.09316051	5.771787955234424
4-129771834-129771844-T	testing	0.0910718518669539	0.21198621	0.612436850548471
4-129771859-129771873-TTCT	testing	0.0	0.1639989	0.37878945707728323
4-129772268-129772278-T	testing	0.1005834579860728	0.36280343	0.4334096183904099
4-129772584-129772623-ATT	testing	5.208067365123052	5.2757893	0.9874024201661051
4-129774984-129775008-TTCA	testing	0.6451589140335265	0.49048394	1.2619461149672022
4-129776042-129776054-A	testing	0.6053597600629408	0.6335889	0.9615191288512419
4-129776337-129776346-TCA	testing	0.0	0.04745832	0.6781577329783766
4-129778597-129778606-ATA	testing	0.0	0.058883846	0.6293906052601471
4-129778799-129778817-ATACCA	testing	0.0	0.69528687	0.12574079086707418
4-129778823-129778841-ATACCA	testing	0.0	1.9943717	0.047747016444120216
4-129779164-129779212-TG	testing	4.056713644913746	4.9284525	0.8266387412258037
4-129779398-129779407-AAC	testing	0.0	0.06345409	0.6117925834709919
4-129779794-129779803-AG	testing	0.0	0.065739185	0.603357618779168
4-129780319-129780329-GT	testing	0.0	0.10915628	0.47811139115689
4-129780473-129780482-ATT	testing	0.0	0.049743414	0.6678090029388537
4-129781590-129781599-AGT	testing	0.0	0.120581806	0.45334654663222773
4-129783196-129783207-TTA	testing	0.0	0.0703094	0.5871666508131671
4-129783290-129783299-T	testing	0.0	0.25883093	0.27868277687210524
4-129785439-129785448-ATC	testing	0.0	0.040602982	0.7112224689516187
4-129785977-129785990-TTA	testing	0.2573659613823564	0.08402008	1.9419943811694704
4-129786758-129786767-AAT	testing	0.0	0.07487962	0.5718219195581509
4-129786882-129786891-TG	testing	0.0	0.056598753	0.6385746890334433
4-129787669-129787679-TTA	testing	0.0	0.07716474	0.5644464016937005
4-129787935-129787944-AT	testing	0.0	0.09087539	0.5239020074824733
4-129788895-129788907-T	testing	0.4165946505305773	0.41593224	1.0012839099385944
4-129791697-129791727-CT	testing	2.2039542718792338	3.795038	0.591510088445667
4-129795288-129795316-T	testing	10.06164145311186	2.771309	3.5390274794917094
4-129800892-129800901-TA	testing	0.0	0.10687116	0.48339265850300256
4-129801531-129801542-T	testing	0.1950952071280925	0.33423954	0.6795677959867324
4-129802322-129802331-ATT	testing	0.0	0.049743414	0.6678090029388537
4-129802963-129802978-TC	testing	0.2566527056144813	0.34795022	0.7961882586294551
4-129804806-129804816-A	testing	0.0303448564517201	0.1891351	0.4508095227861305
4-129807889-129807898-CAT	testing	0.0	0.10230094	0.4943130763505103
4-129808470-129808479-TGT	testing	0.0	0.08630517	0.5367537572897199
4-129809194-129809203-AC	testing	0.0	0.10001582	0.49996045312815757
4-129810588-129810601-TTA	testing	0.0910345693551606	0.12286693	0.8571687569580673
4-129813801-129813810-GA	testing	0.0	0.008611441	0.9207133160124448
4-129814307-129814366-GAAG,4-129814367-129814382-GAAG,4-129814391-129814407-GAAG,4-129814417-129814434-GAGG	testing	9.89503619964743	7.323247	1.3464507108072021
4-129815824-129815833-A	testing	0.0	0.11829671	0.4580921077555406
4-129816114-129816123-GAA	testing	0.0	0.040602982	0.7112224689516187
4-129817993-129818005-GAAA	testing	0.0	0.13200736	0.43102080899502504
4-129820431-129820440-A	testing	0.4959596924128005	0.20970109	1.924306086274351
4-129820505-129820515-A	testing	0.458115780287529	0.23140964	1.6840662217536246
4-129820707-129820716-TCA	testing	0.1286829806911784	0.09087539	1.1980747266118403
4-129823592-129823601-ATG	testing	0.0	0.06345409	0.6117925834709919
4-129825306-129825315-CT	testing	0.0	0.042888105	0.6998483183747171
4-129826992-129827001-CCA	testing	1.3336065780728992	0.10687116	6.929948950220511
4-129827527-129827571-TATC	testing	5.780498331401899	5.458598	1.0579103456306607
4-129827598-129827611-TCTA	testing	5.787775853540056	5.385474	1.0733394878072626
4-129831906-129831916-G	testing	1.091367487028274	1.0140597	1.069392858415284
4-129832444-129832464-ATTTT	testing	0.4289432689705942	0.55175346	0.8115695603220797
4-129833276-129833286-GGA	testing	0.0	0.07487962	0.5718219195581509
4-129833585-129833595-ATG	testing	0.0	0.058883846	0.6293906052601471
4-129835857-129835869-A	testing	0.5181401821227872	0.45277962	1.1182398188319373
4-129837485-129837494-TTC	testing	0.0	0.10230094	0.4943130763505103
4-129838164-129838174-AAT	testing	0.0	0.081734955	0.550251876420802
4-129839097-129839109-A	testing	0.4989452598700942	0.4296429	1.1308473310415266
4-129840151-129840160-CTT	testing	0.0	0.09087539	0.5239020074824733
4-129840290-129840299-TA	testing	0.0	0.045173198	0.688832383509248
4-129840777-129840798-TGTTTTT	testing	0.0	0.4673472	0.17625891165057306
4-129842116-129842125-AAT	testing	0.0	0.058883846	0.6293906052601471
4-129842551-129842570-TTTA	testing	1.5946248110360497	0.33423954	3.9025115286278393
4-129842836-129842845-T	testing	0.0303448564517201	0.14114779	0.5405185610522083
4-129844749-129844762-TC	testing	0.0	0.17542446	0.36307595919403823
4-129847506-129847515-AT	testing	0.0	0.0703094	0.5871666508131671
4-129847536-129847549-AGAA	testing	0.0	0.12286693	0.44869824338675995
4-129849026-129849037-T	testing	0.8484705256276869	0.37080133	2.014587608806642
4-129849914-129849933-AAT	testing	0.0	0.41764605	0.19318219466757258
4-129851172-129851183-T	testing	0.5443436133205759	0.45078015	1.1698744287000464
4-129851636-129851659-T	testing	1.5400275551770677	1.5099285	1.018695895610934
4-129852484-129852506-GTTTTT	testing	0.0	0.33195445	0.23150589141980135
4-129853598-129853610-A	testing	5.554557584774285	5.677968	0.9786412082542314
4-129853480-129853524-CA	testing	6.12268894973595	5.0746994	1.2025218217962477
4-129854862-129854872-CTC	testing	0.0	0.07716474	0.5644464016937005
4-129859128-129859137-AGA	testing	1.4374261566251645	0.049743414	10.267070287479651
4-129859171-129859180-TCA	testing	0.0	0.097730726	0.5057382938046765
4-129859961-129859970-A	testing	0.1484417338831712	0.1388627	1.0401026777440394
4-129860067-129860082-A	testing	0.6413254906637439	0.68157625	0.9485005342264992
4-129860407-129860426-AAAC	testing	1.2684754163088208	0.2428352	3.9916420959948713
4-129860644-129860659-TTTTG	testing	0.0	0.26568627	0.27345844841262434
4-129861141-129861150-AAT	testing	0.0	0.06116897	0.6204668305567752
4-129862104-129862126-T	testing	3.415896973189103	1.6744564	1.9813938359878007
4-129862874-129862891-TGA	testing	0.0	0.15714356	0.38888782592883137
4-129862993-129863003-T	testing	0.0803166497690621	0.20513088	0.5909485456505159
4-129863629-129863653-TAT	testing	2.6212458014550992	0.45449346	4.907624702111184
4-129864799-129864809-TA	testing	0.0	0.21655643	0.31589944326829816
4-129864810-129864819-AT	testing	0.0	0.17313933	0.3661135143005586
4-129864829-129864840-TA	testing	0.0	0.3250991	0.2352392653854125
4-129865243-129865287-TATC	testing	3.818202384671933	4.8187675	0.7965821488151114
4-129865293-129865305-CTAG	testing	3.818202384671933	4.5445538	0.8436122291600827
4-129866522-129866546-T	testing	0.5959219874830858	1.418524	0.45828843500865696
4-129866676-129866685-CCA	testing	0.0	0.120581806	0.45334654663222773
4-129867087-129867096-T	testing	0.0303448564517201	0.23712242	0.3866395372094211
4-129867534-129867550-AC	testing	1.8894293830424704	0.5867442	2.8969001602670548
4-129868863-129868875-ACT	testing	0.0	0.11829671	0.4580921077555406
4-129869716-129869725-CAA	testing	0.0	0.10001582	0.49996045312815757
4-129869750-129869765-A	testing	0.5301550771251058	0.65358365	0.8362111852149471
4-129870306-129870315-TC	testing	0.0	0.024607211	0.8025217738000733
4-129870746-129870756-TTA	testing	0.0	0.052028537	0.6577712446183706
4-129871490-129871499-TGA	testing	0.0	0.07487962	0.5718219195581509
4-129874357-129874366-ATT	testing	0.0	0.056598753	0.6385746890334433
4-129875798-129875808-GGA	testing	0.0	0.14114779	0.41468346029627723
4-129876029-129876038-CAG	testing	0.0	0.07259452	0.5793926713316275
4-129876350-129876362-AGGC	testing	0.0	0.0954456	0.5116513239489658
4-129876993-129877002-T	testing	0.1575311083743775	0.17542446	0.9350335419533092
4-129877876-129877885-T	testing	0.3253471259266061	0.3959375	0.8576627617927784
4-129877887-129877912-TTTTG	testing	3.2388830353925946	2.1223378	1.50241922510277
4-129881838-129881847-TTC	testing	0.0910345693551606	0.058883846	1.2023536323205608
4-129881864-129881874-CCT	testing	0.0	0.056598753	0.6385746890334433
4-129882321-129882330-T	testing	0.0303448564517201	0.13429248	0.5563339312116211
4-129882462-129882471-TAC	testing	0.0	0.07944983	0.5572588171301137
4-129882791-129882801-AAC	testing	0.0	0.07259452	0.5793926713316275
4-129884698-129884707-A	testing	0.0428943268970594	0.15485847	0.560681098403594
4-129885607-129885617-AG	testing	0.0	0.045173198	0.688832383509248
4-129886040-129886049-AAT	testing	0.0	0.058883846	0.6293906052601471
4-129887544-129887558-AT	testing	0.2179805255083478	0.5144776	0.5174810692991051
4-129887711-129887720-ATG	testing	0.0	0.06116897	0.6204668305567752
4-129887812-129887824-T	testing	0.7305662992853925	0.7067124	1.029569273120622
4-129887822-129887832-TTA	testing	0.7306545804706158	0.23026708	2.5150995384420867
4-129888766-129888779-ATAA	testing	0.0	0.111441374	0.47294433491526594
4-129891395-129891412-AAT	testing	0.0	0.16171378	0.38209680820016434
4-129892498-129892514-A	testing	0.9312624254666856	0.97064257	0.9632182152692523
4-129892663-129892685-A	testing	1.1371397051068943	1.4276645	0.8098242153999745
4-129892860-129892869-AG	testing	0.0	0.06116897	0.6204668305567752
4-129893390-129893412-CT	testing	1.7539502672545209	2.899275	0.6181328045125976
4-129893411-129893427-TA	testing	1.7614129904305005	2.606781	0.6876851102584586
4-129893906-129893926-CA	testing	1.0212731619232935	1.1534514	0.8945485735811485
4-129894128-129894137-AAT	testing	0.0	0.052028537	0.6577712446183706
4-129896110-129896128-TG	testing	1.528179017592442	0.9934937	1.4889697284880945
4-129896237-129896247-T	testing	0.4075648272854564	0.2851097	1.317974663545105
4-129896256-129896267-TA	testing	0.0	0.16856912	0.3723436261026584
4-129897529-129897540-AGC	testing	0.0	0.07716474	0.5644464016937005
4-129899181-129899192-A	testing	0.1565583846039581	0.29082248	0.6564575932376205
4-129900862-129900871-AGC	testing	0.0	0.088590294	0.530249982005967
4-129901701-129901710-TCC	testing	0.0	0.13200736	0.43102080899502504
4-129902423-129902447-TTTG	testing	1.0310783713194154	1.3088388	0.8028444214621399
4-129904241-129904259-AAACT	testing	0.0	0.18227977	0.35425847201164995
4-129905126-129905138-TA	testing	0.0	0.23026708	0.3027852488355787
4-129905387-129905397-TA,4-129905425-129905436-TTA,4-129905473-129905485-TTA,4-129905487-129905496-TA	testing	0.0857886537941188	0.17542446	0.6745539368366876
4-129905410-129905421-TTA	testing	0.8578855603580261	0.14571801	3.8983123799432775
4-129906292-129906301-TTG	testing	0.0	0.05431363	0.6480308965578737
4-129906772-129906781-TG,4-129906785-129906811-GT,4-129906810-129906822-TA	testing	2.997818965988879	2.2228827	1.3336097281145016
4-129906948-129906957-TA	testing	0.0	0.15257335	0.39592458982707396
4-129907233-129907243-CCA	testing	0.0	0.049743414	0.6678090029388537
4-129909741-129909750-GGA	testing	0.0	0.058883846	0.6293906052601471
4-129910629-129910646-TTAT	testing	0.1213794258068808	0.23712242	0.6566736967742483
4-129910655-129910665-T	testing	0.5390702199679883	0.46506208	1.1309734674957985
4-129910795-129910804-CAC	testing	0.0	0.06802431	0.5951519753302364
4-129911038-129911051-TGAC	testing	0.0	0.097730726	0.5057382938046765
4-129911332-129911342-A	testing	0.4976994711692068	0.29196504	1.5248795432603042
4-129911927-129911939-AAAT	testing	0.0	0.088590294	0.530249982005967
4-129912102-129912111-AAC	testing	0.0	0.1137265	0.46788769759482335
4-129913494-129913505-TTC	testing	0.0	0.033747643	0.7476767272825885
4-129913562-129913571-ATA	testing	0.0	0.06116897	0.6204668305567752
4-129913609-129913618-ATA	testing	0.0	0.07259452	0.5793926713316275
4-129915742-129915752-AGA	testing	0.0	0.0703094	0.5871666508131671
4-129920565-129920576-A	testing	0.2986789606558772	0.333097	0.9205304138700503
4-129921004-129921014-ATT	testing	0.0	0.045173198	0.688832383509248
4-129923152-129923173-T	testing	1.9307874082315029	1.605903	1.1904471756198933
4-129923235-129923246-CCT	testing	0.0	0.10915628	0.47811139115689
4-129926167-129926176-TAT	testing	0.0	0.052028537	0.6577712446183706
4-129926209-129926219-T	testing	0.4826987750750858	0.30224803	1.4486056652038442
4-129926422-129926431-TAC	testing	0.0	0.07259452	0.5793926713316275
4-129926602-129926612-A	testing	0.0525749777501212	0.36737365	0.326451818047768
4-129928376-129928395-T	testing	1.9503101163964651	1.2311451	1.5402604241990334
4-129928700-129928719-AAAG	testing	1.4607654663936631	0.66043895	2.0524533447342
4-129928716-129928730-A	testing	1.824942162883712	0.9180851	1.8907477998486688
4-129928785-129928794-GAA	testing	0.0	0.088590294	0.530249982005967
4-129929046-129929057-GAA	testing	0.0	0.05431363	0.6480308965578737
4-129929142-129929152-TTA	testing	0.0	0.056598753	0.6385746890334433
4-129930377-129930386-TAA	testing	0.0	0.08630517	0.5367537572897199
4-129931017-129931065-GT,4-129931062-129931074-TGTA	testing	6.969110585044623	4.9284525	1.4058222852944566
4-129933587-129933596-T	testing	0.108803221764995	0.25883093	0.581898616613108
4-129934031-129934040-ATT	testing	0.0	0.036032766	0.7351170085007314
4-129934913-129934923-T	testing	0.5761193480848307	0.2828246	1.7661334932102868
4-129935453-129935470-TTGTT	testing	0.0	0.17085424	0.3692022690876096
4-129935618-129935627-T	testing	0.0741579509254722	0.19370532	0.5929683225536133
4-129936369-129936384-CAA	testing	0.0	0.10915628	0.47811139115689
4-129936665-129936678-AAAG	testing	1.9361887070840464	0.10001582	10.180138286481771
4-129936702-129936712-TAA	testing	0.326409665294984	0.07716474	2.4068540122316895
4-129938490-129938500-AAT,4-129938588-129938608-CTTCTC,4-129938603-129938613-CTC	testing	2.625838461198516	0.30224803	6.7765116492889135
4-129939065-129939074-TAC	testing	0.7005866116532139	0.056598753	5.112343465807891
4-129939958-129939973-CAA	testing	0.1575311083743775	0.21655643	0.8135393375973362
4-129939976-129939987-A	testing	0.3793831348402908	0.61016655	0.6750291672288576
4-129940222-129940231-TC,4-129940228-129940229-T,4-129940266-129940276-TAT	testing	6.435425779138234	2.835292	2.2264993667199837
4-129940230-129940257-T	testing	7.079074946782461	2.2228827	3.090588666738299
4-129940782-129940791-AGA	testing	0.0	0.04745832	0.6781577329783766
4-129940853-129940862-TTC	testing	0.0	0.10001582	0.49996045312815757
4-129940930-129940939-CTT	testing	0.0	0.12515202	0.44414436077455577
4-129942728-129942738-A	testing	0.5714187055186188	0.26568627	1.836051174463342
4-129945565-129945574-TAT	testing	0.0	0.065739185	0.603357618779168
4-129945779-129945791-T	testing	0.328007370125584	0.5448981	0.6636821695172989
4-129948012-129948025-A	testing	0.6005997121691877	0.6792911	0.8990218317252535
4-129948022-129948037-AAAG	testing	0.6059903009893055	0.5172626	1.1437438474148693
4-129949011-129949021-TTA	testing	0.0	0.042888105	0.6998483183747171
4-129949237-129949246-TCA	testing	0.0	0.058883846	0.6293906052601471
4-129949640-129949649-GTA	testing	0.0	0.03831786	0.7229724346516061
4-129949850-129949859-TA	testing	0.1050207389162514	0.07716474	1.1572321835386172
4-129950112-129950122-A	testing	0.1005834579860727	0.20513088	0.6573685953584006
4-129950888-129950901-TAAA	testing	0.0	0.08630517	0.5367537572897199
4-129951079-129951109-AAGG	testing	5.4972769754983	3.795038	1.4370275657126579
4-129951118-129951142-GAAA	testing	5.49314419627345	4.233779	1.2905928512444798
4-129951150-129951163-GGAG	testing	1.0332556220695	0.34338	2.5559466418636387
4-129951185-129951195-GAA	testing	0.0	0.16171378	0.38209680820016434
4-129951392-129951401-A	testing	0.0429338790741091	0.20513088	0.4684346568728445
4-129953578-129953587-ATT	testing	0.0	0.0703094	0.5871666508131671
4-129954552-129954561-CAC	testing	0.0	0.07944983	0.5572588171301137
4-129954617-129954626-T	testing	0.1311684022482875	0.1639989	0.8756415358105184
4-129955235-129955244-T	testing	0.03034485645172	0.23597986	0.38795437456197523
4-129956266-129956280-AGTG	testing	0.0	0.07487962	0.5718219195581509
4-129957109-129957127-AAAT	testing	0.0	0.26340118	0.27517797272975286
4-129957517-129957536-A	testing	1.166530689187978	1.3134091	0.8960821670017393
4-129957666-129957678-CACT	testing	0.0	0.06345409	0.6117925834709919
4-129960280-129960289-T	testing	1.0779833893240611	0.17313933	4.312756384531152
4-129962042-129962056-T	testing	1.096354269585285	0.8655275	1.2390680426868061
4-129962077-129962087-TTA	testing	0.0	0.11601159	0.46293812290349795
4-129962821-129962830-TGA	testing	0.0	0.11601159	0.46293812290349795
4-129966684-129966696-ATTT	testing	0.0	0.0703094	0.5871666508131671
4-129966803-129966812-TC	testing	0.930016280236462	0.0703094	6.0479120954948
4-129966989-129966998-AAT	testing	0.0	0.040602982	0.7112224689516187
4-129967139-129967148-TTA	testing	0.0	0.104586035	0.48879191583140075
4-129967187-129967196-TAA	testing	1.4422958885222223	0.05431363	9.994553873965783
4-129968003-129968013-CA	testing	0.9284874387773796	0.09316051	5.32452227827199
4-129968015-129968025-CA	testing	0.9284874387773796	0.10001582	5.142030459277569
4-129968637-129968646-GTG	testing	0.0	0.049743414	0.6678090029388537
4-129969097-129969106-AC	testing	0.0	0.12515202	0.44414436077455577
4-129969107-129969118-AC	testing	0.0	0.13657758	0.42269432293626474
4-129969657-129969666-TGG	testing	0.0	0.065739185	0.603357618779168
4-129969848-129969861-TTAT	testing	0.1213794258068807	0.15028825	0.8844978771751398
4-129969865-129969878-T	testing	1.1398556881497937	0.68843156	1.5725596881862438
4-129972772-129972781-TA	testing	0.0	0.104586035	0.48879191583140075
4-129973591-129973601-T	testing	0.561067389438808	0.21655643	2.0883082028654667
4-129973772-129973812-TG	testing	4.572006428245004	4.45315	1.0261042197698305
4-129974043-129974053-TCC	testing	0.0	0.052028537	0.6577712446183706
4-129976045-129976054-TCA	testing	0.0	0.03831786	0.7229724346516061
4-129976200-129976210-A	testing	0.220921572702623	0.19827554	1.0759231973986971
4-129978654-129978664-GCA	testing	0.0	0.058883846	0.6293906052601471
4-129978943-129978952-T	testing	0.0525103694581257	0.2325522	0.4586058052183258
4-129979387-129979399-GTAT	testing	0.0	0.058883846	0.6293906052601471
4-129979734-129979743-A	testing	0.0	0.15942869	0.38546237889109336
4-129980377-129980397-CAAC	testing	0.0	1.0940385	0.08374939334033199
4-129980394-129980416-AACA	testing	0.9142806222329364	1.2677069	0.7415920927451168
4-129981057-129981067-A	testing	0.0525103694581257	0.27711183	0.4044168263247687
4-129981362-129981371-TA	testing	0.0	0.040602982	0.7112224689516187
4-129982383-129982398-T	testing	0.6032426457969792	0.69185925	0.8880904602642189
4-129983889-129983902-GGAA	testing	0.0	0.10001582	0.49996045312815757
4-129985191-129985200-AC	testing	0.0	0.0703094	0.5871666508131671
4-129987227-129987235-T	training	0.0428943268970594	0.19599044	0.48276669644147774
4-129987266-129987285-T	training	1.5369196537939978	1.1351705	1.325258054490451
4-129987370-129987380-TGT	training	0.0	0.25197563	0.2841105789057044
4-129988042-129988053-C	training	1.1603185978794095	1.3454006	0.871951068706772
4-129988079-129988090-TA	training	0.4670577411021433	0.120581806	2.5707366866972854
4-129989312-129989323-T	training	0.3236510827086932	0.38965347	0.8652059235048272
4-129990294-129990307-TG	validation	0.6451904840166945	0.35023534	1.6551132659126548
4-129990308-129990324-TG	training	0.8981427428230602	0.54804015	1.5402483053296316
4-129990375-129990384-AAT	training	0.0	0.08402008	0.5434189573224836
4-129992764-129992774-AG	training	0.0	0.06345409	0.6117925834709919
4-129992771-129992780-GAG	training	2.164248001921564	0.08630517	12.153436224671402
4-129992827-129992836-A	validation	0.0	0.14114779	0.41468346029627723
4-129994772-129994781-ACA,4-129994788-129994800-CAA	training	1.477545349626593	0.22112665	4.912533262582202
4-129994779-129994790-CAC	training	0.0	0.22341174	0.3092033702919999
4-129995597-129995607-T	training	0.0303448564517201	0.3353821	0.29938037519622446
4-129995742-129995752-CCA	validation	0.0	0.0954456	0.5116513239489658
4-129996044-129996055-T	validation	0.1347524012373402	0.32395655	0.5537180667154221
4-129996393-129996405-CTGT	training	0.0	0.09316051	0.517704162201684
4-129997033-129997042-CAA	training	0.0	0.08630517	0.5367537572897199
4-129997845-129997856-AAG	training	0.0	0.07259452	0.5793926713316275
4-129997986-129997995-AG	training	0.0606897129034403	0.042888105	1.1245842535558876
4-130002424-130002438-AATT	training	0.2966318037018896	0.2748267	1.0581738272697478
4-130002542-130002552-AGA	training	0.0	0.045173198	0.688832383509248
4-130002885-130002895-A	training	0.5451498381371821	0.20284575	2.130291866856913
4-130003653-130003662-GCA	validation	0.0	0.04745832	0.6781577329783766
4-130004026-130004038-T	training	0.98505091056203	0.47962967	1.8719726865638713
4-130005815-130005841-AT	training	4.254149446038453	3.7584763	1.1284634419131856
4-130006572-130006583-AC	training	0.0	0.081734955	0.550251876420802
4-130008646-130008656-A	training	0.6175598045489847	0.19827554	2.4056944278735855
4-130010771-130010781-T	training	0.0955600468385726	0.20970109	0.631447718955631
4-130011934-130011946-GT,4-130012014-130012032-AC	training	1.5699869403802351	1.1763024	1.3084571026272733
4-130012380-130012389-TTA	training	0.1820691387103215	0.036032766	2.0735382143910934
4-130014409-130014418-AT	validation	0.0	0.06116897	0.6204668305567752
4-130015821-130015836-T,4-130015836-130015844-G,4-130015849-130015871-T,4-130015885-130015897-T	training	1.1578452457577746	1.6927372	0.7016339292550936
4-130016636-130016645-TGA	testing	0.4133100105910204	0.104586035	2.5090178349222145
4-130021396-130021406-CA	testing	0.0	0.097730726	0.5057382938046765
4-130021615-130021641-T	testing	0.6720568643495772	2.5519385	0.2911292491698345
4-130022661-130022673-T	testing	0.503180471121425	0.67586344	0.7774312334157993
4-130022876-130022885-CAA	testing	1.5172428225860113	0.1388627	6.7705959222013785
4-130023856-130023865-GAA	testing	0.0	0.0703094	0.5871666508131671
4-130025089-130025098-TA	testing	0.0	0.058883846	0.6293906052601471
4-130026721-130026734-AAT	testing	0.0	0.0703094	0.5871666508131671
4-130026778-130026787-T	testing	0.1093633850645923	0.20970109	0.6760175918805849
4-130027735-130027744-TAA	testing	0.8642751356159949	0.052028537	6.3427245610868095
4-130027809-130027822-TAAA	testing	0.0	0.09316051	0.517704162201684
4-130028995-130029006-AAC	testing	0.0	0.06345409	0.6117925834709919
4-130029698-130029711-AAAC	testing	0.0	0.14571801	0.4069705757424944
4-130031796-130031805-TTA	testing	0.0	0.0703094	0.5871666508131671
4-130032241-130032250-GAA	testing	0.0	0.04745832	0.6781577329783766
4-130032508-130032517-CTG	testing	0.0	0.09087539	0.5239020074824733
4-130033272-130033281-GAT	testing	0.0	0.045173198	0.688832383509248
4-130033836-130033884-TTTA	testing	6.130741676107725	4.069251	1.4944510839255598
4-130034020-130034030-CCA	testing	0.0910345693551606	0.15714356	0.7429101835377896
4-130034734-130034754-AT	testing	10.515055114383587	2.1497593	4.71830702706
4-130034768-130034779-TA	testing	10.486436171803282	4.5993967	2.252722391323823
4-130035364-130035373-A	testing	0.0	0.20056066	0.3327115398269354
4-130035376-130035386-T	testing	0.5736155542554751	0.26111606	1.8653713552797266
4-130036240-130036249-TAA	testing	0.0	0.104586035	0.48879191583140075
4-130036455-130036467-AAAG	testing	3.513176489085133	0.11601159	16.726771415761224
4-130036521-130036532-AAC	testing	0.0	0.12972227	0.4353082528742207
4-130037273-130037288-AAAT	testing	0.4514312506493677	0.1639989	2.088763440489213
4-130039198-130039207-A	testing	0.0303448564517203	0.20741597	0.4240015782254914
4-130039491-130039501-GCA	testing	0.0	0.07944983	0.5572588171301137
4-130040648-130040657-A	testing	0.1409458758376494	0.16171378	0.9206465010655892
4-130041629-130041638-TTG	testing	0.0	0.07716474	0.5644464016937005
4-130042290-130042299-A	testing	0.2498703315562245	0.1388627	1.464734056661942
4-130042378-130042393-TTTTG	testing	0.9192056015769716	0.31481612	2.457005773008464
4-130043004-130043017-TG	testing	0.0	0.15257335	0.39592458982707396
4-130043674-130043683-AG	testing	0.0	0.0703094	0.5871666508131671
4-130043695-130043711-AAT	testing	0.0	0.21884152	0.31363543869694266
4-130045673-130045681-A	testing	1.457616946992192	0.23597986	4.636042609792718
4-130045774-130045806-GT	testing	3.883542460969217	2.9358368	1.3121727956421163
4-130046946-130046955-TGA	testing	0.0	0.10001582	0.49996045312815757
4-130047428-130047437-CCA	testing	0.3150622167487545	0.11601159	1.9214812350983321
4-130048468-130048477-TTG	testing	0.0	0.09316051	0.517704162201684
4-130049813-130049822-ATT	testing	0.0	0.058883846	0.6293906052601471
4-130051259-130051269-GGA	testing	0.0	0.040602982	0.7112224689516187
4-130051486-130051495-CAG	testing	0.0	0.08630517	0.5367537572897199
4-130051807-130051819-AGGC	testing	0.0	0.10230094	0.4943130763505103
4-130052421-130052430-T	testing	0.1132181897774858	0.1388627	0.8926391176918196
4-130053009-130053018-TTC	testing	0.8678205509163837	0.05431363	6.2717761931747935
4-130054468-130054478-TTA	testing	0.0	0.09087539	0.5239020074824733
4-130055102-130055111-AGC	testing	0.0	0.06116897	0.6204668305567752
4-130055777-130055797-TATG	testing	1.1570940678885109	0.67814857	1.615493642670976
4-130057839-130057848-ATT	testing	0.3502933058266071	0.10915628	2.15290358877394
4-130058853-130058878-TTTTGTA	testing	0.4248279903240831	1.3591113	0.35969016916261504
4-130059453-130059465-A	testing	0.8565856635941026	0.49619672	1.6044799166189685
4-130059584-130059593-AC	testing	0.1213794258068808	0.06802431	1.3175440256643862
4-130060643-130060653-T	testing	0.1277297603022831	0.20513088	0.7463346885843973
4-130061539-130061551-A	testing	0.4892371323078998	0.2828246	1.539183041810531
4-130063641-130063651-T	testing	0.5039009843393284	0.34338	1.3620392988843169
4-130065093-130065108-TTTG	testing	0.0	0.13429248	0.4268169426521927
4-130065251-130065261-CCA	testing	0.0	0.11829671	0.4580921077555406
4-130065412-130065451-TG	testing	2.879458556959575	4.7456436	0.6148736479421588
4-130065452-130065466-TG	testing	2.777194451797063	4.7822056	0.589322672481688
4-130065856-130065867-A	testing	0.1172865818052452	0.35023534	0.48260667811026386
4-130065886-130065895-TGG	testing	0.0	0.0703094	0.5871666508131671
4-130066020-130066044-AAAC	testing	5.163997516286254	1.0232	4.686607475326079
4-130066179-130066188-TC	testing	0.0	0.08402008	0.5434189573224836
4-130066616-130066626-A	testing	0.5771812007683751	0.25883093	1.8871873747571735
4-130067648-130067660-AAGC	testing	0.4821499097218953	0.12743714	2.559607941437776
4-130069305-130069314-T	testing	0.2176064435299893	0.34452254	0.7144889515163603
4-130069324-130069335-ATT	testing	0.0	0.088590294	0.530249982005967
4-130072214-130072228-TTA	testing	0.0	0.08402008	0.5434189573224836
4-130072676-130072685-CTT	testing	0.0	0.058883846	0.6293906052601471
4-130073214-130073223-A	testing	0.0428943268970594	0.111441374	0.6758106239749435
4-130073781-130073793-TAA,4-130073788-130073800-AATAAC,4-130073963-130073972-TAT	testing	3.8334552266816138	4.5993967	0.8370128077677746
4-130073851-130073899-GATA	testing	3.920829665086454	4.4897113	0.876052850009641
4-130074779-130074788-A	testing	0.0678281421902375	0.15257335	0.6644728835810962
4-130074990-130075000-AGA	testing	0.0	0.06345409	0.6117925834709919
4-130075004-130075013-T	testing	0.2660390769944744	0.11601159	1.694534432131509
4-130075140-130075150-AT	testing	0.8700747000232864	0.056598753	6.194651499065809
4-130076425-130076438-AAAT	testing	0.0	0.12515202	0.44414436077455577
4-130076495-130076513-GT	testing	1.0017221721268854	0.9660724	1.0334402917915193
4-130077866-130077875-GAA	testing	0.0	0.07487962	0.5718219195581509
4-130078666-130078675-TTA	testing	0.0	0.05431363	0.6480308965578737
4-130078816-130078830-T	testing	0.7785260485425561	0.6575826	1.1596439101723774
4-130079017-130079029-TGTA	testing	0.0	0.06802431	0.5951519753302364
4-130079390-130079402-GT	testing	1.2699210779660866	0.09316051	7.092138439508607
4-130080168-130080180-TTA	testing	0.0910345693551606	0.0703094	1.1216912827780534
4-130082189-130082198-TAT	testing	0.0	0.065739185	0.603357618779168
4-130082347-130082362-AAT	testing	0.0	0.14571801	0.4069705757424944
4-130083004-130083016-TATT	testing	0.0	0.111441374	0.47294433491526594
4-130083903-130083914-AAC	testing	1.4535715075480686	0.07487962	8.88366241616987
4-130083957-130083966-T	testing	0.0	0.17542446	0.36307595919403823
4-130084581-130084594-T	testing	0.815484089447322	0.65586877	1.2111680304602637
4-130084933-130084943-TCA	testing	0.0	0.05431363	0.6480308965578737
4-130085841-130085843-G	testing	3.43321771821586	1.875546	1.788476562031894
4-130087226-130087244-T	testing	3.399777016311543	1.1991535	2.693890303425687
4-130088972-130088981-AAC	testing	0.0	0.0703094	0.5871666508131671
4-130089276-130089303-A	testing	2.6608456295860674	2.707326	0.9834431874267782
4-130089574-130089583-AGG	testing	0.8520099896605403	0.0703094	5.589885171696573
4-130091478-130091494-T	testing	0.9927596429315376	0.595599	1.5709620671270914
4-130091630-130091639-CAC	testing	0.0	0.07487962	0.5718219195581509
4-130092284-130092294-CT	testing	0.0	0.12515202	0.44414436077455577
4-130093291-130093304-CTTT	testing	0.0	0.24512029	0.2897540448867843
4-130093798-130093807-AAG	testing	0.0	0.111441374	0.47294433491526594
4-130094326-130094340-AT	testing	0.2502843559400419	0.5074794	0.576619315716783
4-130094348-130094357-AT	testing	0.0	0.104586035	0.48879191583140075
4-130094359-130094369-AT	testing	0.0	0.11601159	0.46293812290349795
4-130095119-130095133-AC	testing	0.0	0.3033906	0.24789868678149662
4-130095894-130095903-T	testing	0.0857886537941189	0.17085424	0.6859359255152103
4-130096770-130096778-A	testing	0.2975174016577766	0.14571801	1.6177788582032573
4-130097266-130097275-T	testing	0.0303448564517201	0.17999467	0.4655262060942807
4-130097377-130097388-TTG	testing	0.0	0.10915628	0.47811139115689
4-130097973-130097987-A	testing	1.0022252909266185	0.6210208	1.5287011011702
4-130098530-130098540-A	testing	0.0606897129034404	0.26340118	0.4421826943529474
4-130098913-130098922-T	testing	0.4859090920079141	0.15485847	2.2989586809020475
4-130100008-130100019-TCA	testing	0.0	0.033747643	0.7476767272825885
4-130101479-130101495-ACAAA	testing	0.0	0.18684998	0.34861428262954736
4-130103031-130103040-A	testing	0.0606897129034402	0.166284	0.6034523775496846
4-130103628-130103642-AAC	testing	0.0	0.2782544	0.2643723377705587
4-130104613-130104623-A	testing	0.5609471244857589	0.3787992	1.3804265430806044
4-130105473-130105485-CATT	testing	0.2100414778325031	0.13429248	1.3233095566383657
4-130106149-130106168-AAAC	testing	0.6869124140768448	0.21884152	2.4680362020506137
4-130106462-130106488-TGTTT	testing	0.428943268970594	0.7009997	0.6603538914815997
4-130107487-130107499-A,4-130107500-130107511-A	testing	3.4319454187282967	3.1369264	1.0911417135490928
4-130107668-130107679-A	testing	0.0525749777501211	0.40336412	0.3031105549400722
4-130109476-130109485-T	testing	0.6753051429495188	0.47020358	1.359698834141867
4-130109483-130109494-TTG	testing	0.0	0.24397773	0.29071649493122714
4-130109489-130109503-TTGT	testing	0.0	0.20970109	0.32289198594683666
4-130109933-130109942-AC	testing	0.0	0.10230094	0.4943130763505103
4-130109943-130109952-AC	testing	0.0	0.08402008	0.5434189573224836
4-130111195-130111204-A	testing	0.0	0.120581806	0.45334654663222773
4-130112407-130112416-T	testing	0.2785847404525629	0.1891351	1.3093697045172408
4-130113964-130113979-TTTA	testing	0.0	0.28739482	0.2581345821815583
4-130114886-130114895-GTT	testing	0.0	0.10230094	0.4943130763505103
4-130116038-130116051-TGTA,4-130116088-130116114-TG	testing	2.232412694267111	2.3417082	0.9552380969466832
4-130116070-130116089-TA	testing	5.1228885139882525	2.6524832	1.8975187619631075
4-130117171-130117181-T	testing	0.4894634565601993	0.2325522	1.7725441496408665
4-130117461-130117470-T	testing	0.0801897504406616	0.18227977	0.638337456632693
4-130117554-130117563-ATT	testing	0.0	0.07944983	0.5572588171301137
4-130118166-130118176-T	testing	0.0678281421902378	0.28739482	0.433222473625842
4-130118410-130118422-TAA	testing	0.0	0.08630517	0.5367537572897199
4-130120244-130120255-GAA	testing	0.0	0.08630517	0.5367537572897199
4-130120655-130120681-TG	testing	3.4643970614691733	2.8078706	1.225775679794408
4-130120689-130120700-TA	testing	3.4675880400048174	2.7621684	1.2464633597397055
4-130121382-130121397-TC,4-130121396-130121409-TGTA	testing	2.06833795902397	0.5656069	3.257685518320153
4-130121409-130121445-AC	testing	5.349005137705667	3.4294205	1.54388096791121
4-130121590-130121599-TGC	testing	0.0	0.058883846	0.6293906052601471
4-130121878-130121887-TTA	testing	0.0	0.045173198	0.688832383509248
4-130122101-130122126-A	testing	4.572579969740189	2.021793	2.202184647484551
4-130122783-130122798-CAA	testing	1.5150429736894755	0.15257335	6.394352269111034
4-130124297-130124306-TTG	testing	0.0	0.052028537	0.6577712446183706
4-130124352-130124362-T	testing	0.0606897129034403	0.25883093	0.447814554067121
4-130125940-130125953-T	testing	0.2912733294033096	0.7432742	0.46399300417741896
4-130127483-130127492-T	testing	0.5651186442466526	0.14114779	2.758137009037705
4-130129208-130129217-GAA	testing	0.0	0.065739185	0.603357618779168
4-130129831-130129856-T	testing	3.8844130987939	5.458598	0.7168018084405277
4-130130671-130130680-TAA	testing	0.0	0.1137265	0.46788769759482335
4-130132223-130132232-GTG	testing	0.0	0.052028537	0.6577712446183706
4-130132350-130132361-AAT	testing	0.0	0.14800313	0.4032207174159455
4-130132356-130132370-AATA	testing	0.0	0.19827554	0.33526047761073535
4-130132372-130132385-AATA	testing	0.0	0.23597986	0.29763688811585315
4-130133012-130133021-GAA	testing	0.0	0.042888105	0.6998483183747171
4-130133140-130133151-A	testing	0.8707713462671762	0.5641787	1.461611681114098
4-130133569-130133580-A	testing	1.2930684580835987	0.48391426	2.3857414581442122
4-130133721-130133733-ACCA	testing	0.0	0.1388627	0.41865054694600706
4-130135221-130135232-A	testing	0.2892735169721288	0.33995235	0.8848083592964755
4-130136799-130136808-A	testing	0.5061469205807724	0.19599044	2.047859790947209
4-130137128-130137137-AT,4-130137145-130137154-TA,4-130137149-130137168-TATATG,4-130137165-130137190-TG,4-130137189-130137205-TA,4-130137215-130137225-TA,4-130137310-130137319-ATT	testing	3.59150919669606	2.8809943	1.2383482909363699
4-130138138-130138147-T	testing	0.1001776392358776	0.17313933	0.7328773898503654
4-130139113-130139131-TATG	testing	0.0	0.22569686	0.30703397017705364
4-130139146-130139155-AG	testing	0.0	0.052028537	0.6577712446183706
4-130139922-130139931-TCC	testing	0.0	0.056598753	0.6385746890334433
4-130140213-130140222-AT	testing	0.0	0.058883846	0.6293906052601471
4-130141393-130141403-TA	testing	0.0	0.111441374	0.47294433491526594
4-130141656-130141665-TG	testing	0.0	0.088590294	0.530249982005967
4-130141666-130141675-TG	testing	0.0	0.07487962	0.5718219195581509
4-130142761-130142770-TCT	testing	0.0	0.065739185	0.603357618779168
4-130143186-130143196-CAT	testing	0.0	0.06802431	0.5951519753302364
4-130143286-130143297-T	testing	0.1277297603022839	0.37422898	0.48021055208874813
4-130143376-130143385-T	testing	0.484975528068758	0.16171378	2.2351728215027804
4-130144401-130144410-TA	testing	0.0	0.081734955	0.550251876420802
4-130145004-130145013-AAT	testing	0.0	0.03831786	0.7229724346516061
4-130146224-130146237-TTGA	testing	0.1213794258068808	0.097730726	1.1196005309103088
4-130146456-130146467-TAA	testing	0.0	0.05431363	0.6480308965578737
4-130147171-130147180-TG	testing	0.0	0.10001582	0.49996045312815757
4-130150077-130150086-T	validation	0.0	0.18684998	0.34861428262954736
4-130151046-130151056-A	training	1.1922060061941724	0.35937577	2.8129607406027803
4-130152571-130152592-TTTGT	training	0.0	0.3456651	0.2243837356795495
4-130152590-130152607-TTGTT	training	0.0	0.33195445	0.23150589141980135
4-130152744-130152753-CAC	training	0.0	0.08630517	0.5367537572897199
4-130152980-130152995-TTTTA	training	0.0	0.13429248	0.4268169426521927
4-130154557-130154566-T	validation	0.32691238289109	0.21198621	1.368369399695871
4-130154817-130154828-AC	training	0.0	0.03831786	0.7229724346516061
4-130155784-130155799-T	training	1.4555438867935302	0.7878338	1.7520665318143218
4-130156097-130156106-TGG	training	0.0	0.14800313	0.4032207174159455
4-130157784-130157794-T	training	0.1283263528072405	0.25197563	0.648699322754932
4-130158269-130158278-GT	training	1.361159512040333	0.024607211	11.726123234074576
4-130158442-130158452-TAT	training	0.0	0.024607211	0.8025217738000733
4-130158605-130158617-TCTA	training	0.0	0.17542446	0.36307595919403823
4-130159320-130159332-AAAC	training	0.1715773075882378	0.111441374	1.2844094911539774
4-130161026-130161049-A	training	1.82018347107861	1.5327796	1.1760212285103329
4-130161273-130161313-AC	training	6.203331898729037	4.5993967	1.3413066189387752
4-130161360-130161369-CT	training	0.0	0.2576884	0.2795729467324073
4-130161796-130161819-TTTA	training	1.3690574507056823	0.55275315	2.250555896521805
4-130162635-130162644-ATA	training	0.0	0.06802431	0.5951519753302364
4-130164768-130164777-AGT	training	0.0	0.04745832	0.6781577329783766
4-130165654-130165663-AAT	training	0.0	0.081734955	0.550251876420802
4-130165818-130165831-TAAA	training	0.4514312506493682	0.104586035	2.6953513745421
4-130167110-130167119-CCT	training	0.0	0.056598753	0.6385746890334433
4-130170684-130170697-TTA	validation	0.0	0.1137265	0.46788769759482335
4-130171259-130171268-AC	training	0.0	0.03146255	0.7606729064665184
4-130172452-130172461-TTC	training	0.0	0.09087539	0.5239020074824733
4-130172750-130172760-T	training	0.1045834542734066	0.36508852	0.43988067964654687
4-130173953-130173980-T	training	2.7562297073648767	2.3234274	1.1785909936335939
4-130175643-130175652-AG	validation	0.8306491553999924	0.040602982	6.618985900313212
4-130176970-130176979-A	training	0.2905688271555932	0.1891351	1.3508177566666697
4-130177818-130177828-TAT	training	0.5515233609461824	0.14800313	2.6270771701396765
4-130178166-130178175-TAT	training	0.0	0.04745832	0.6781577329783766
4-130179116-130179125-TAA	training	0.0	0.0703094	0.5871666508131671
4-130179138-130179147-GTA	training	0.0	0.056598753	0.6385746890334433
4-130181458-130181469-A	training	0.2153739204391196	0.27939695	0.8312505423122659
4-130181566-130181576-A	validation	0.0606897129034403	0.24169263	0.4702756184803878
4-130182277-130182292-TTTG	training	0.0	0.14571801	0.4069705757424944
4-130182507-130182517-TG	training	0.3422036074859751	0.088590294	2.3447845491241193
4-130182778-130182787-ATA	validation	0.1820691387103212	0.104586035	1.3787311470713104
4-130184647-130184656-AAT	training	0.0	0.049743414	0.6678090029388537
4-130184725-130184738-T	training	0.8560985652470336	0.61359423	1.3398350561873709
4-130185048-130185057-ATT	validation	0.3150622167487544	0.07716474	2.3428037472284524
4-130185536-130185545-AG	training	0.0	0.006326318	0.9405009209479068
4-130186100-130186109-TC	training	0.0606897129034403	0.16856912	0.598317903798621
4-130186108-130186117-T	training	0.2403627881535852	0.17313933	1.2461141650804561
4-130186573-130186599-AG	training	3.319517838912657	3.4842632	0.9540364778213433
4-130186732-130186745-AT	training	0.0	0.3719439	0.21188959111453715
4-130188084-130188093-ATT	training	0.0	0.11601159	0.46293812290349795
4-130192204-130192213-TCT	training	0.0	0.06802431	0.5951519753302364
4-130193117-130193139-T,4-130193270-130193297-TA,4-130193309-130193322-GT	training	6.929845270409708	5.385474	1.2815383448011435
4-130194133-130194153-AC	validation	1.507505698642616	1.082613	1.3592829595502636
4-130194527-130194536-AT,4-130194586-130194595-AT	training	0.0	0.44335353	0.1840422385771562
4-130194814-130194824-AT	training	0.0	0.09316051	0.517704162201684
4-130195988-130196008-AC	training	1.914430907880044	1.5556307	1.2167151212405303
4-130197745-130197761-A	training	1.0475307818983357	0.7249933	1.3909576985635348
4-130198720-130198736-AC	training	1.521361894343939	0.4273578	3.0745006413936404
4-130199307-130199320-AG	training	0.0	0.111441374	0.47294433491526594
4-130199591-130199602-AC	training	0.1050207389162514	0.08402008	1.1141215617135445
4-130199917-130199929-A	training	1.6410642281669494	0.62559104	2.3995117527456644
4-130201103-130201112-GTG	validation	0.0	0.045173198	0.688832383509248
4-130201240-130201248-A,4-130201245-130201260-AAAG,4-130201264-130201289-AG,4-130201306-130201322-AAGGA,4-130201329-130201399-GAAGG,4-130201395-130201405-AAGGC	training	13.328998497592256	7.542618	1.7571202037825593
4-130202485-130202494-CTC	training	0.0	0.13657758	0.42269432293626474
4-130202882-130202891-CAG	training	1.3051734989503123	0.020036995	11.706170243184713
4-130203799-130203808-CA	training	0.0606897129034403	0.06802431	0.9563480004973107
4-130205242-130205254-AT	validation	0.2644693824987166	0.22341174	1.1269516143684724
4-130205259-130205273-TA	training	0.3935866886569196	0.9249404	0.4815759908155826
4-130205561-130205575-GT	training	0.3429765020968214	0.37537152	0.9318532631000304
4-130206411-130206424-AAAC	training	0.0	0.11829671	0.4580921077555406
4-130206758-130206777-TATTT	training	0.0	0.40564924	0.1977655498898802
4-130207536-130207545-TGA	training	0.0	0.08402008	0.5434189573224836
4-130208458-130208471-TAAA	training	0.0	0.049743414	0.6678090029388537
4-130208790-130208804-TTA	training	0.0	0.12286693	0.44869824338675995
4-130209301-130209310-CAA	training	0.0	0.088590294	0.530249982005967
4-130211637-130211646-TTA	training	0.0	0.045173198	0.688832383509248
4-130211912-130211930-AG	validation	0.1050207389162514	0.7375614	0.24478293641069346
4-130213082-130213091-A	training	0.0	0.120581806	0.45334654663222773
4-130213723-130213734-A	training	0.1865016541145553	0.30110547	0.7142800972386523
4-130214347-130214356-AC	training	0.0	0.045173198	0.688832383509248
4-130214388-130214398-A	training	0.0741579509254727	0.30681825	0.42809768471663373
4-130215490-130215501-AC	training	0.0858677581482182	0.09316051	0.9622451201242852
4-130215504-130215515-AT	validation	0.3768738913091786	0.17770955	1.7171677794630347
4-130215526-130215535-AC	training	0.0	0.07259452	0.5793926713316275
4-130216461-130216470-A	training	0.0606897129034402	0.15028825	0.6420186041631607
4-130218092-130218107-T	training	0.574978049389273	0.66729426	0.8796860403846537
4-130218770-130218779-CCA	validation	0.0	0.08402008	0.5434189573224836
4-130219831-130219839-T	training	0.0303448564517201	0.13657758	0.5509603084608444
4-130220359-130220368-TG	training	0.0	0.10687116	0.48339265850300256
4-130220375-130220385-T	training	0.0	0.2348373	0.29865250974129826
4-130220927-130220936-TTA	training	0.0	0.042888105	0.6998483183747171
4-130222252-130222262-T	training	0.0303448564517201	0.30453312	0.32221059292183574
4-130224386-130224400-GGAG	training	0.0	0.065739185	0.603357618779168
4-130225372-130225385-T	validation	0.5672957583391016	0.6010261	0.9518843283282914
4-130226449-130226461-A	training	0.2272893066542828	0.5333297	0.5167755541138885
4-130226457-130226475-AAAAG	training	0.0	0.44563866	0.18327147127001595
4-130227415-130227424-TG	training	0.0	0.006326318	0.9405009209479068
4-130227708-130227718-ATA	training	0.0	0.08630517	0.5367537572897199
4-130229287-130229296-AGC	validation	0.0	0.026892334	0.7880696717265836
4-130232469-130232478-TC	training	0.0	0.0703094	0.5871666508131671
4-130233107-130233121-AAT	validation	0.0	0.12515202	0.44414436077455577
4-130233328-130233337-TA	training	0.0	0.06802431	0.5951519753302364
4-130233872-130233884-GAAA	training	0.0	0.0703094	0.5871666508131671
4-130235814-130235828-AACA	training	0.271512688698734	0.12972227	1.6172253943805013
4-130235962-130235971-A	training	0.0855509018714936	0.18227977	0.6573297897737892
4-130236112-130236122-CAT	training	0.0	0.05431363	0.6480308965578737
4-130238645-130238659-ATTT	training	0.0	0.13200736	0.43102080899502504
4-130238680-130238689-AAT	training	0.203183914054406	0.08402008	1.6475588645239478
4-130238736-130238747-ACT	training	0.2224738527764174	0.07944983	1.7970139775357679
4-130238892-130238901-AGA	training	0.0	0.06802431	0.5951519753302364
4-130241062-130241081-TTTTA	training	0.7415795092547246	0.23940751	2.47955476664239
4-130241888-130241898-A	training	0.0525103694581254	0.27368414	0.40812641783011017
4-130244073-130244082-TGA	validation	0.0	0.088590294	0.530249982005967
4-130246607-130246616-GAT	training	0.5720599536540187	0.05431363	4.355156143070568
4-130248009-130248019-TGT	training	0.0	0.05431363	0.6480308965578737
4-130248161-130248173-TTCT	training	1.1975992483169056	0.20513088	4.252598912037043
4-130248323-130248335-TGAA	training	0.0	0.09087539	0.5239020074824733
4-130248721-130248734-TG	training	0.0	0.13657758	0.42269432293626474
4-130249167-130249176-AG	training	0.0	0.03146255	0.7606729064665184
4-130250111-130250122-TG	training	0.0	0.1137265	0.46788769759482335
4-130250123-130250132-TG	training	0.0	0.06116897	0.6204668305567752
4-130250974-130250983-CT	training	0.0	0.07944983	0.5572588171301137
4-130253257-130253270-AATA	training	0.0	0.18456489	0.3514136968900134
4-130253587-130253599-GAG	training	0.0	0.08630517	0.5367537572897199
4-130253603-130253612-AGG	training	0.0	0.0954456	0.5116513239489658
4-130253995-130254004-TAA	validation	0.0	0.07944983	0.5572588171301137
4-130254146-130254161-GTAG	training	0.0	0.2725416	0.26842639855522177
4-130254159-130254172-TATC	validation	0.0	0.23026708	0.3027852488355787
4-130254250-130254262-AGGC	training	0.0	0.13657758	0.42269432293626474
4-130254786-130254798-ATTT	training	0.0	0.13429248	0.4268169426521927
4-130254983-130254992-T	validation	0.1604747224161122	0.20056066	0.8666294598105825
4-130255002-130255012-TAA	training	0.0	0.08402008	0.5434189573224836
4-130255103-130255114-TAT	training	0.1286829806911784	0.0703094	1.3427501987041137
4-130255133-130255144-ATT	training	0.0	0.23940751	0.29463107637188113
4-130256109-130256119-T	training	0.1739865534745283	0.38679707	0.5628352559199427
4-130256952-130256961-TAT	training	0.0	0.07487962	0.5718219195581509
4-130257075-130257085-A	training	0.0428943268970591	0.2576884	0.39949388041954703
4-130260103-130260112-A	validation	0.0525103694581257	0.2325522	0.4586058052183258
4-130260626-130260650-CA	training	1.0770930033104775	1.6790266	0.6616500300279251
4-130260655-130260664-AC	training	0.0	0.20970109	0.32289198594683666
4-130260839-130260848-AT	training	0.2690257272727561	0.07259452	2.1381080191465873
4-130260855-130260865-TTA	training	0.0	0.06345409	0.6117925834709919
4-130261765-130261775-TTC	training	0.0	0.13200736	0.43102080899502504
4-130261979-130261992-T	training	0.3666015830941578	0.55932283	0.7076982046779083
4-130263081-130263090-TGT	training	0.0	0.052028537	0.6577712446183706
4-130265521-130265533-TAT	training	0.0	0.16171378	0.38209680820016434
4-130266288-130266299-CT	training	0.0	0.10915628	0.47811139115689
4-130266836-130266846-A	training	0.2266555288066385	0.31253102	0.791832645231475
4-130268121-130268132-TC	training	0.0	0.0703094	0.5871666508131671
4-130269637-130269662-T	training	1.197175757863136	1.9029673	0.6476270270928217
4-130270223-130270234-TTA	training	0.0	0.06802431	0.5951519753302364
4-130270355-130270369-TTCT	training	0.0	0.15257335	0.39592458982707396
4-130270770-130270780-T	training	0.0525749777501209	0.25197563	0.43348165255111815
4-130270827-130270852-T	training	3.657296181973844	2.6981854	1.3427616990546245
4-130271992-130272001-TTA	training	0.0	0.04745832	0.6781577329783766
4-130272161-130272188-TG	training	2.8296510690353323	2.3782701	1.1821355021130797
4-130272189-130272216-TG,4-130272185-130272217-TGTC	training	8.79325420518108	3.63051	2.383924505008988
4-130272328-130272338-TGT	training	0.0	0.049743414	0.6678090029388537
4-130272679-130272688-TC	training	0.0857886537941188	0.07487962	1.0623802464467773
4-130273877-130273886-TC	training	0.0	0.06116897	0.6204668305567752
4-130273997-130274006-AG	validation	0.0	0.08630517	0.5367537572897199
4-130275138-130275147-AC	training	0.0	0.058883846	0.6293906052601471
4-130275156-130275169-AC	training	0.0	0.17542446	0.36307595919403823
4-130276008-130276021-TAAA	training	0.0	0.09087539	0.5239020074824733
4-130276592-130276601-ATT	training	0.0	0.081734955	0.550251876420802
4-130277853-130277863-TCT	training	0.0	0.1137265	0.46788769759482335
4-130278086-130278097-GAA	validation	0.1286829806911782	0.0703094	1.3427501987041126
4-130278930-130278941-A	training	0.2449721866243903	0.3936524	0.6988159819022258
4-130280049-130280061-TA	training	0.6203760644059183	0.18227977	2.5519932385020656
4-130280097-130280113-T	training	0.4663376292221614	0.9752128	0.5267214352565012
4-130280254-130280282-TG	training	1.7526404426427926	3.1552074	0.5691313071611943
4-130280434-130280448-A	validation	0.1970171605642673	0.53861403	0.4650965162232144
4-130280549-130280560-A	training	1.135455874054316	1.103179	1.0268263276323109
4-130281058-130281073-TG	training	0.1213794258068807	0.34795022	0.49420541819776476
4-130282081-130282094-AC	training	1.8632594535089928	0.22569686	6.027873444984987
4-130282251-130282299-AAAT	training	5.954368722080919	5.531721	1.0750477024840044
4-130282389-130282400-AAC	training	4.43807257609807	3.1734881	1.3863110044903078
4-130283581-130283592-TA	training	0.0858677581482177	0.20056066	0.6184034801767393
4-130285694-130285703-CA	training	0.0	0.07259452	0.5793926713316275
4-130286090-130286099-ACA	training	0.3725673444529329	0.045173198	3.255196902481496
4-130286282-130286293-TG	training	0.0	0.1388627	0.41865054694600706
4-130287437-130287446-ATA	training	0.0	0.03831786	0.7229724346516061
4-130288532-130288541-AAT	training	0.0	0.042888105	0.6998483183747171
4-130289232-130289241-AAT	training	0.0	0.058883846	0.6293906052601471
4-130290170-130290181-TG	training	0.0	0.08630517	0.5367537572897199
4-130292354-130292382-T	training	5.062316220302546	5.2392273	0.9668657897936929
4-130292880-130292890-TG	training	0.0	0.0954456	0.5116513239489658
4-130292893-130292904-GT	training	0.1050207389162514	0.12515202	0.9105880503148557
4-130292944-130292974-GT	training	4.643810242013893	3.9047234	1.1845537801721568
4-130294412-130294421-T	training	0.1171417745621691	0.32052892	0.5163539633901257
4-130295653-130295668-CCTT	validation	0.0	0.25426072	0.28227797877224436
4-130295740-130295749-AAT	training	0.0910345693551606	0.097730726	0.9661349716339007
4-130295955-130295970-TCCCT	training	0.9421847282729456	0.2725416	2.797498932395592
4-130295966-130295993-CCCTG	training	0.2625518472906284	0.8175403	0.39513452138356037
4-130295994-130296004-TGCCC	training	0.3030287599843749	0.40050775	0.8052397989529131
4-130296014-130296031-TCCCC	training	0.0	0.488056	0.17005183179833214
4-130296082-130296101-TCTTC	training	0.3030287599843749	0.6393017	0.545147887505703
4-130296478-130296490-A	training	0.2722384490033204	0.49091238	0.6299384842864866
4-130297147-130297156-CT	training	0.0	0.05431363	0.6480308965578737
4-130297329-130297341-ATTT	training	0.0	0.10230094	0.4943130763505103
4-130298850-130298859-ATT	training	0.0	0.081734955	0.550251876420802
4-130300119-130300142-TTTTTG	training	0.0	0.5196191	0.16138947298428988
4-130300474-130300524-TA	training	9.390552970116838	7.140438	1.3107705597529926
4-130300826-130300850-AAAC	training	1.6056904181915677	1.2905579	1.2266230828587343
4-130302578-130302587-TAT	training	0.0	0.0703094	0.5871666508131671
4-130302849-130302858-TTC	training	0.0	0.0703094	0.5871666508131671
4-130304670-130304679-T	training	0.2299619929093089	0.19370532	1.1234457479670745
4-130304680-130304689-T	training	0.0606897129034402	0.22341174	0.49685800800997576
4-130306176-130306187-T	training	0.0303448564517201	0.3685162	0.27820778972364263
4-130307942-130307956-AT	training	0.4241082134680745	0.4923406	0.884808864136739
4-130310023-130310043-T	training	1.8250502817352745	1.6104733	1.1254488928504611
4-130311141-130311162-T	validation	1.980333970990137	1.395673	1.390901601479827
4-130312022-130312032-T	training	0.4606292518419614	0.21198621	1.79696805138266
4-130312834-130312843-A	training	0.1411985426837296	0.333097	0.556915754862605
4-130313333-130313345-ATA	training	0.0	0.10001582	0.49996045312815757
4-130313978-130313990-ATTA	training	0.0	0.10687116	0.48339265850300256
4-130314832-130314847-ATTAT	training	0.0	0.166284	0.375538898319088
4-130316268-130316278-TAA	training	0.0	0.07944983	0.5572588171301137
4-130316984-130316993-T	training	0.0303448564517201	0.12972227	0.5674019173313938
4-130317140-130317150-T	validation	0.0303448564517201	0.26911393	0.35312906357048107
4-130317342-130317352-A	validation	0.0909599584877093	0.2851097	0.49585860467214743
4-130317639-130317648-T	training	0.0303448564517201	0.19142023	0.44727456447248054
4-130319581-130319590-AGA	training	0.0	0.07716474	0.5644464016937005
4-130319951-130319970-TTTG	training	0.0	0.38679707	0.20542440816252241
4-130321472-130321485-T	training	0.3095635966784882	0.5000528	0.6825459304222699
4-130322572-130322583-TTC	training	0.0	0.0954456	0.5116513239489658
4-130323438-130323447-AT	training	0.0	0.08630517	0.5367537572897199
4-130324822-130324836-TTTA	training	0.1213794258068807	0.12286693	0.9933255948151691
4-130325007-130325016-TCT	training	0.0	0.07716474	0.5644464016937005
4-130325462-130325480-TAA	training	0.0	0.3250991	0.2352392653854125
4-130326218-130326233-T	training	1.0551027657878629	1.2037238	0.8860026685006924
4-130326569-130326578-ACT	training	0.0	0.07259452	0.5793926713316275
4-130326849-130326858-AC	training	0.0	0.06802431	0.5951519753302364
4-130326959-130326969-TGC	training	0.0	0.06116897	0.6204668305567752
4-130327856-130327865-A	training	0.3858037474868312	0.17770955	1.7493231597070797
4-130327868-130327877-T	training	0.1577249332503636	0.25540328	0.7251619434979992
4-130329279-130329288-TCA	training	0.0	0.04745832	0.6781577329783766
4-130330026-130330036-TAA	training	0.0	0.045173198	0.688832383509248
4-130330097-130330106-AC	training	0.1354559427029372	0.104586035	1.150889613276572
4-130330444-130330454-TTA	training	0.0	0.036032766	0.7351170085007314
4-130330538-130330548-ATT	training	0.0	0.04745832	0.6781577329783766
4-130331256-130331266-TA	training	0.0	0.10915628	0.47811139115689
4-130331328-130331340-GT	training	0.8314518227049041	0.2531182	2.6377904698905463
4-130331788-130331814-TA	training	5.163951499702025	6.1898327	0.8368984917042427
4-130331963-130331972-TTC	training	0.3264096652949844	0.03831786	3.082824338772913
4-130332448-130332457-ATT	training	0.0	0.05431363	0.6480308965578737
4-130333670-130333682-T	training	0.9814555521297108	0.64844215	1.444942073518589
4-130335654-130335663-AAT	training	0.0	0.058883846	0.6293906052601471
4-130338823-130338832-GA	training	0.4352128870599787	0.08402008	2.9084482903168976
4-130339379-130339388-ATA	training	0.0	0.04745832	0.6781577329783766
4-130339995-130340005-AAT	training	0.0	0.10687116	0.48339265850300256
4-130342012-130342023-GT	training	0.0	0.10001582	0.49996045312815757
4-130344314-130344323-GTG	training	0.0	0.040602982	0.7112224689516187
4-130344888-130344897-TAA	training	0.0	0.06802431	0.5951519753302364
4-130346724-130346733-AT	training	0.0606897129034403	0.06802431	0.9563480004973107
4-130346904-130346921-T	training	0.6138775544221846	0.71928054	0.8713468947061584
4-130347050-130347059-CAC	validation	0.0	0.06345409	0.6117925834709919
4-130347570-130347579-GGT	training	0.0	0.045173198	0.688832383509248
4-130347707-130347716-TCT	training	0.0	0.07487962	0.5718219195581509
4-130347748-130347764-ATA	training	0.0	0.31138846	0.24307925409477946
4-130350110-130350138-TTCC	training	2.4049889729145946	2.3874106	1.0070669365623008
4-130350135-130350154-TCCC	training	0.4514312506493682	1.729299	0.301444023447981
4-130350151-130350165-TCCT	training	0.4370808957325064	1.7384394	0.2921395699703272
4-130350176-130350189-CTTC	training	1.904282513868644	0.37765664	4.196073802865263
4-130350186-130350201-TCCC	training	0.2709118854058748	0.47962967	0.6399118344060525
4-130350514-130350527-A	training	2.356505198797218	0.53340113	3.878277259778836
4-130351520-130351529-TTG	validation	0.0	0.042888105	0.6998483183747171
4-130351693-130351704-T	training	0.2392675098719179	0.47048923	0.5946957313671248
4-130353361-130353375-AAC	training	0.0	0.120581806	0.45334654663222773
4-130354398-130354407-TTA	validation	0.0	0.056598753	0.6385746890334433
4-130354862-130354871-AAT	training	0.0	0.07487962	0.5718219195581509
4-130355132-130355159-TG	training	2.283826481495012	2.2320232	1.022213879130796
4-130356194-130356203-T	training	0.0428943268970595	0.1388627	0.5982278811093549
4-130356269-130356279-GAG	training	0.0	0.056598753	0.6385746890334433
4-130356506-130356515-TTC	training	0.0	0.07944983	0.5572588171301137
4-130358248-130358262-TTG	training	0.0	0.21655643	0.31589944326829816
4-130358405-130358414-CCA	validation	0.0	0.08630517	0.5367537572897199
4-130360052-130360061-AAT	training	0.0	0.04745832	0.6781577329783766
4-130360508-130360519-AT	training	0.0	0.166284	0.375538898319088
4-130360518-130360527-AC	training	0.0	0.06116897	0.6204668305567752
4-130361579-130361588-GAT	training	0.0	0.026892334	0.7880696717265836
4-130362048-130362059-T	training	0.1848080090814643	0.38451198	0.5878244931765451
4-130362866-130362876-AT	training	0.0	0.08402008	0.5434189573224836
4-130363062-130363071-CAC	training	0.0	0.049743414	0.6678090029388537
4-130363995-130364004-T	training	0.03034485645172	0.3056757	0.32130309124189593
4-130366512-130366522-ATA	testing	0.0	0.065739185	0.603357618779168
4-130366950-130366959-AC	testing	0.0	0.05431363	0.6480308965578737
4-130367835-130367844-TA	testing	0.0	0.10687116	0.48339265850300256
4-130367860-130367872-ATT	testing	0.0	0.058883846	0.6293906052601471
4-130368232-130368241-AG	testing	0.0	0.052028537	0.6577712446183706
4-130368997-130369009-AGA	testing	0.0	0.052028537	0.6577712446183706
4-130369016-130369026-TA	testing	0.0	0.097730726	0.5057382938046765
4-130369062-130369086-GT	testing	2.0573285902957674	2.5793598	0.8051656930494244
4-130370295-130370304-CAG	testing	0.0	0.0703094	0.5871666508131671
4-130370694-130370706-TTTC	testing	0.0	0.08630517	0.5367537572897199
4-130371000-130371039-GT,4-130371071-130371083-AG	testing	3.3437032644057765	4.8736095	0.6923951839013048
4-130371038-130371070-GA	testing	6.67163150752416	5.312351	1.251144189932279
4-130371412-130371426-AAC	testing	0.0	0.07259452	0.5793926713316275
4-130371708-130371728-AAAC	testing	1.4694543003430107	0.96835744	1.4690348394475643
4-130371742-130371753-AC	testing	0.0	0.20970109	0.32289198594683666
4-130373958-130373968-A	testing	0.0677279713514685	0.2645437	0.4601038815139817
4-130374430-130374439-TG	testing	0.0606897129034403	0.06116897	0.9970263686827575
4-130376639-130376651-TCAG	testing	0.2427588516137618	0.10230094	1.6943018238756664
4-130376803-130376812-ATT	testing	0.0	0.058883846	0.6293906052601471
4-130377653-130377663-GT	testing	0.0	0.08630517	0.5367537572897199
4-130377937-130377949-TGA	testing	0.0	0.104586035	0.48879191583140075
4-130378266-130378275-TGA	testing	0.0	0.0954456	0.5116513239489658
4-130379550-130379559-TGA	testing	4.345257529227332	0.081734955	24.460112966310373
4-130379742-130379756-TTG	testing	0.472593325123132	0.16171378	2.187860819262677
4-130379757-130379768-TTG	testing	0.0	0.10687116	0.48339265850300256
4-130380648-130380658-T	testing	0.4233391026004836	0.24740541	1.5064218562413392
4-130383361-130383371-A	testing	0.0303448564517201	0.2725416	0.34988000387532586
4-130383519-130383535-A	testing	0.5824679845210434	0.76612526	0.7879552947353635
4-130384181-130384195-TA	testing	0.1486816629534693	0.3285268	0.5803176439687536
4-130384821-130384830-TG	testing	0.0	0.058883846	0.6293906052601471
4-130385119-130385134-AAAC	testing	0.0	0.1137265	0.46788769759482335
4-130385616-130385636-A	testing	1.8809040113351343	1.2539961	1.463005699451523
4-130385786-130385810-A,4-130385809-130385824-AT,4-130385825-130385835-AT	testing	9.318041219462174	3.8498807	2.384386247276322
4-130387558-130387570-TTAT	testing	0.0	0.07487962	0.5718219195581509
4-130388306-130388317-ATA	testing	0.0	0.06802431	0.5951519753302364
4-130388445-130388465-AATTT	testing	0.2144716344852972	0.35937577	0.684562954823014
4-130388618-130388636-CCTC	testing	0.2427588516137618	0.36965877	0.7298040056055204
4-130389121-130389130-ATT	testing	0.0	0.05431363	0.6480308965578737
4-130389611-130389622-AAT	testing	0.0	0.0954456	0.5116513239489658
4-130390173-130390185-TGG	testing	0.0	0.13429248	0.4268169426521927
4-130390920-130390930-AAC	testing	0.0	0.07716474	0.5644464016937005
4-130392655-130392664-GAA	testing	0.0	0.07259452	0.5793926713316275
4-130395188-130395199-A	testing	0.5068431242102146	0.35252044	1.341029201267051
4-130395774-130395785-A,4-130395784-130395798-AT,4-130395809-130395818-AT	testing	5.496944429556354	1.5784818	3.3345279225287716
4-130396274-130396287-TAAA	testing	0.0	0.09316051	0.517704162201684
4-130398600-130398615-TTTA	testing	0.0	0.16171378	0.38209680820016434
4-130398850-130398863-TTTA	testing	3.972171957805641	0.104586035	19.904447328507253
4-130399475-130399489-TTG	testing	0.1820691387103212	0.1388627	1.1808839919766512
4-130399936-130399945-GTT	testing	0.0	0.07944983	0.5572588171301137
4-130403116-130403125-AC	testing	0.0	0.056598753	0.6385746890334433
4-130403188-130403197-TGG	testing	0.0	0.08630517	0.5367537572897199
4-130404176-130404189-AAAG	testing	0.0	0.120581806	0.45334654663222773
4-130405509-130405518-T	testing	0.120537477430474	0.26568627	0.6030783639497157
4-130405996-130406012-TCTTT,4-130406019-130406029-T,4-130406036-130406044-T,4-130406041-130406056-TTTG	testing	1.115686167603133	0.59759843	1.7426733136471269
4-130406763-130406772-ATT	testing	0.0	0.049743414	0.6678090029388537
4-130407598-130407607-T	testing	0.500728055790777	0.20056066	1.9986915645939054
4-130408087-130408107-T	testing	1.153038304187291	1.2539961	0.9254371590784427
4-130408242-130408252-T	testing	0.1500368420326232	0.23940751	0.7366862390069778
4-130408923-130408933-T	testing	0.4729693911657214	0.3719439	1.2140625001525
4-130410265-130410287-TA,4-130410286-130410297-AC,4-130410296-130410307-AT,4-130410321-130410337-TA	testing	11.660397143278772	5.385474	2.1439163039107965
4-130411169-130411178-TTA	testing	0.0	0.06116897	0.6204668305567752
4-130411909-130411921-A	testing	0.0959853903953757	0.38451198	0.4045006077979243
4-130411926-130411935-T	testing	0.4371284644085894	0.2748267	1.43300481104625
4-130412290-130412299-GAA	testing	0.0	0.08630517	0.5367537572897199
4-130412829-130412841-AAAT	testing	0.0	0.11829671	0.4580921077555406
4-130413143-130413152-GAA	testing	0.0	0.065739185	0.603357618779168
4-130413389-130413404-A	testing	0.5371113460697949	0.97978306	0.5900364338645903
4-130413405-130413414-A	testing	0.5556602436633057	0.38793963	1.3437323048822776
4-130415597-130415606-GCA	testing	0.0	0.06345409	0.6117925834709919
4-130416311-130416320-T	testing	0.0303448564517201	0.22341174	0.4030306891509879
4-130417384-130417393-GAA	testing	0.0	0.08402008	0.5434189573224836
4-130417608-130417618-A	testing	0.0	0.17542446	0.36307595919403823
4-130417861-130417871-ATA	testing	0.0	0.065739185	0.603357618779168
4-130421486-130421497-AAT	testing	0.0	0.052028537	0.6577712446183706
4-130422968-130422977-CTG	testing	0.0	0.08402008	0.5434189573224836
4-130423656-130423665-A	testing	0.1089902627541742	0.15485847	0.8200247876955952
4-130424767-130424784-TATC	testing	0.4522126381269408	0.74898696	0.6504371258269277
4-130425025-130425035-A	testing	0.3307373174511339	0.31595868	1.035529099792157
4-130425191-130425217-A,4-130425218-130425241-A	testing	8.064542463315542	5.677968	1.413047366014409
4-130425694-130425703-T	testing	0.4671304179470724	0.20970109	1.8312186694178971
4-130426718-130426730-GATA	testing	0.9761470169505864	0.13429248	4.5931777961912665
4-130426750-130426759-TA	testing	0.0	0.07944983	0.5572588171301137
4-130426997-130427006-AAT	testing	0.0	0.058883846	0.6293906052601471
4-130427327-130427336-T	testing	0.0	0.1891351	0.34585908110084185
4-130427741-130427755-AT	testing	1.2848299471031135	0.58588725	2.0190343924648166
4-130427834-130427843-AAT	testing	0.0	0.07259452	0.5793926713316275
4-130427913-130427931-T	testing	2.078152421073074	0.9752128	2.025787287012463
4-130428243-130428258-GT,4-130428259-130428273-GT	testing	7.422303716413848	2.817011	2.578771117563097
4-130428274-130428299-TA	testing	4.770855570879282	4.270341	1.1145252901042004
4-130431098-130431107-AT	testing	0.0	0.05431363	0.6480308965578737
4-130431240-130431250-AT	testing	0.0	0.12286693	0.44869824338675995
4-130431464-130431473-A	testing	0.0959323255850572	0.17770955	0.7055296643023519
4-130432167-130432178-T	testing	0.074363659922375	0.30224803	0.433472999040853
4-130434035-130434047-T	testing	0.1881868214662604	0.54082775	0.44971027154529497
4-130435325-130435334-ATT	testing	0.0	0.08402008	0.5434189573224836
4-130435934-130435947-A	testing	0.6184002652558507	0.5964559	1.0315086213726534
4-130436306-130436315-AAT	testing	0.0	0.32966936	0.23273709812587057
4-130436315-130436329-TA	testing	0.0857886537941189	0.5138706	0.30265116751660515
4-130436809-130436828-TCTTTT	testing	0.0	0.38451198	0.2063932454260471
4-130436828-130436837-TTA	testing	0.0	0.07944983	0.5572588171301137
4-130437583-130437592-TGA	testing	0.0	0.081734955	0.550251876420802
4-130437677-130437686-T	testing	0.0606897129034403	0.17085424	0.593270066229867
4-130439291-130439302-TC	testing	0.1919707807907517	0.21884152	0.9157238391999627
4-130439301-130439314-T	testing	0.4217242338856173	0.5856016	0.7609728942954878
4-130440680-130440700-T	testing	0.882933033217254	2.16804	0.4333843464917964
4-130441200-130441209-TCT	testing	0.0	0.06116897	0.6204668305567752
4-130443470-130443482-ATAA	training	0.2427588516137618	0.088590294	1.8174787490058306
4-130444963-130444976-ATA	validation	0.0	0.17542446	0.36307595919403823
4-130444971-130444988-AATAA	training	1.195122096959781	0.30681825	3.1835398165145765
4-130445138-130445141-T	training	4.125700986209585	3.502544	1.1729769258084246
4-130445142-130445167-T	training	3.345672902462115	3.6853528	0.9102646660734278
4-130445504-130445519-TTTG	training	0.0	0.25197563	0.2841105789057044
4-130445522-130445531-T	training	0.0303448564517201	0.27711183	0.3456397972233332
4-130445843-130445853-TAT	training	0.0	0.0954456	0.5116513239489658
4-130446927-130446938-TTC	training	0.0	0.07487962	0.5718219195581509
4-130447037-130447046-ATT	training	0.0	0.06345409	0.6117925834709919
4-130447177-130447186-A	training	0.0	0.16171378	0.38209680820016434
4-130447335-130447370-TC,4-130447377-130447395-TA,4-130447444-130447453-T	training	2.8480186310789355	3.6853528	0.7787962673066922
4-130448402-130448412-A	training	0.3719689137218542	0.3182438	1.1284540589050074
4-130448673-130448682-AG	training	0.0	0.045173198	0.688832383509248
4-130449069-130449090-T	training	1.2224181985616471	1.6013328	0.7772836675820551
4-130450431-130450440-ATA	training	0.0	0.07716474	0.5644464016937005
4-130450962-130450972-TG	training	0.0	0.1137265	0.46788769759482335
4-130450974-130450988-TG	training	0.0857886537941186	0.32281402	0.4394098705480925
4-130450987-130450997-GA	training	0.0	0.14343292	0.4107907837608817
4-130451082-130451095-TG	training	0.6180076432015458	0.6341602	0.9779985937695149
4-130451101-130451135-GT	training	2.196476651165838	2.460534	0.896874109527871
4-130453514-130453523-CAA	training	0.0	0.11601159	0.46293812290349795
4-130454350-130454369-TTTTA	training	0.1517242822586011	0.30681825	0.6187634951445788
4-130454518-130454528-CCA	training	0.3831892809068504	0.13200736	2.0826463475419503
4-130454796-130454808-ACA	validation	0.2566527056144814	0.0703094	2.0941457465910944
4-130455169-130455190-TTTTATT	training	0.0	0.32966936	0.23273709812587057
4-130455926-130455935-TGA	training	0.0	0.09316051	0.517704162201684
4-130457024-130457033-T	training	0.296844874066031	0.24397773	1.1536935081990076
4-130458064-130458073-A	validation	0.8584368847740516	0.17542446	3.4798539126628465
4-130459491-130459500-TCT	training	0.0	0.06345409	0.6117925834709919
4-130459568-130459577-AGA	training	0.0	0.06802431	0.5951519753302364
4-130460307-130460316-ATT	training	0.0	0.06802431	0.5951519753302364
4-130462269-130462282-TA	training	0.0857886537941191	0.34223744	0.4201106396467
4-130463110-130463119-ATT	training	0.0	0.088590294	0.530249982005967
4-130463506-130463517-A	validation	0.0678781721746832	0.3079608	0.4115056450881634
4-130465435-130465444-AAC	training	0.0	0.07259452	0.5793926713316275
4-130468687-130468696-TTA	training	0.0	0.06345409	0.6117925834709919
4-130470420-130470436-AC	training	1.866501228700576	0.41478968	3.820009034953024
4-130471006-130471015-TTC	validation	0.0	0.07944983	0.5572588171301137
4-130473470-130473487-T	training	2.09208695557529	0.8655275	2.2703516529309526
4-130475344-130475360-GT	validation	1.7817857508740025	0.6507273	2.506616917852864
4-130476146-130476155-TA	training	0.0	0.049743414	0.6678090029388537
4-130478973-130478991-AT	training	2.6620509824419822	2.5702193	1.0343910638508163
4-130480174-130480184-TTA	training	0.0	0.09087539	0.5239020074824733
4-130480650-130480678-TC	training	1.1046474303886586	1.8115629	0.6301897941148883
4-130480686-130480698-TC	training	0.3034485645172022	0.29082248	1.032306443880102
4-130482343-130482357-AAC	training	0.0	0.20284575	0.33020110072536923
4-130483099-130483109-A	training	0.1345128636363783	0.46906102	0.41210495077729675
4-130483282-130483292-A	training	0.121085409809939	0.18684998	0.7707353154075137
4-130483338-130483357-AAAC	training	0.4670577411021433	0.22341174	1.7533616469895106
4-130484670-130484680-AT,4-130484681-130484715-ATATATA,4-130484709-130484736-ATATATT,4-130484739-130484764-ATATTAT,4-130484744-130484765-ATATATA,4-130484752-130484762-TATAT,4-130484767-130484792-ATATTAT,4-130484711-130484806-ATATTATATATTATATATTATATATAAC,4-130484799-130484809-TA,4-130484844-130484854-TA,4-130484889-130484899-TA,4-130484899-130484912-AT	testing	31.68722483004859	4.25206	7.303949125253005
4-130485264-130485273-A	testing	0.1167644352755352	0.18456489	0.7617399155445185
4-130487866-130487875-TGA	testing	0.0	0.07716474	0.5644464016937005
4-130488185-130488194-AT	testing	0.0	0.10915628	0.47811139115689
4-130489881-130489890-A	testing	0.0303448564517201	0.14114779	0.5405185610522083
4-130490846-130490857-ATC	testing	0.0910345693551606	0.07259452	1.1068402945537357
4-130491351-130491362-TC	testing	0.0	0.088590294	0.530249982005967
4-130492055-130492064-A	testing	0.0303448564517201	0.166284	0.48949563793438633
4-130493637-130493647-AGA	testing	0.4838691855251437	0.08630517	3.1339397909630935
4-130493964-130493973-AAG	testing	0.0	0.065739185	0.603357618779168
4-130495159-130495169-ACA	testing	0.0	0.10230094	0.4943130763505103
4-130495260-130495269-AC	testing	0.0	0.049743414	0.6678090029388537
4-130495355-130495365-T	testing	0.4059217021894017	0.3388098	1.1529407551732018
4-130495709-130495718-T	testing	0.0303448564517201	0.18456489	0.45804967876297076
4-130496595-130496606-TTA	testing	0.0	0.058883846	0.6293906052601471
4-130496604-130496613-TTG	testing	0.6771468759740529	0.07487962	4.443896183981031
4-130497274-130497283-T	testing	0.0741579509254725	0.16171378	0.6654519717130389
4-130498846-130498858-AGAA	testing	0.0	0.07716474	0.5644464016937005
4-130498943-130498952-AGC	testing	0.0	0.045173198	0.688832383509248
4-130499962-130499971-CTC	testing	0.0	0.06116897	0.6204668305567752
4-130500850-130500860-CCA	testing	0.0	0.09087539	0.5239020074824733
4-130501885-130501897-TA,4-130501920-130501931-TA	testing	1.2130235057117704	0.45363653	2.371634519333055
4-130501905-130501914-TA	testing	0.690372951918222	0.10915628	3.778863115743988
4-130501935-130501951-TA	testing	1.039729002956652	1.3225495	0.8011875881694465
4-130502204-130502213-T	testing	0.4991187250135537	0.14571801	2.438236924568751
4-130502578-130502588-AC	testing	0.0	0.052028537	0.6577712446183706
4-130504568-130504584-T	testing	3.732104457025448	0.84724665	4.045519144380662
4-130504744-130504754-T	testing	0.0	0.22341174	0.3092033702919999
4-130507462-130507475-T	testing	0.1795462271634769	0.4376408	0.5199498013608284
4-130507975-130507984-TCT	testing	0.0	0.07487962	0.5718219195581509
4-130508055-130508066-A	testing	0.1913796879499376	0.46020624	0.520129315142826
4-130508642-130508651-AGG	testing	0.0	0.042888105	0.6998483183747171
4-130509535-130509545-ATA	testing	0.0	0.10915628	0.47811139115689
4-130511214-130511223-A	testing	0.0910345693551606	0.10915628	0.9133580371345322
4-130511756-130511776-AAACA	testing	0.4277545093574691	0.3410949	1.196464772903675
4-130511818-130511828-T	testing	0.4836156761054984	0.2953927	1.4760405948453228
4-130513196-130513205-A	testing	0.0	0.17313933	0.3661135143005586
4-130513813-130513822-TA	testing	0.0	0.045173198	0.688832383509248
4-130515026-130515044-A	training	0.5342715648570608	1.082613	0.5363306211390039
4-130515055-130515065-GTG	training	0.1575311083743771	0.29996294	0.6438874271060642
4-130515199-130515220-A	training	1.4813534665793566	1.5784818	0.9421332221650283
4-130515527-130515536-AC	training	0.0	0.07944983	0.5572588171301137
4-130515788-130515797-AAT	training	0.1820691387103215	0.036032766	2.0735382143910934
4-130516462-130516474-AG	training	0.0	0.13200736	0.43102080899502504
4-130516831-130516843-ATT	training	0.0	0.09087539	0.5239020074824733
4-130518310-130518319-TAA	training	0.0	0.07716474	0.5644464016937005
4-130518952-130518964-GGGT	validation	3.717058012804883	0.12972227	16.615968546736383
4-130518987-130518999-AAAG	training	0.0	0.14343292	0.4107907837608817
4-130519801-130519813-TATT	training	0.0	0.10915628	0.47811139115689
4-130520499-130520513-TG	training	0.0	0.15028825	0.39953933115118273
4-130520748-130520757-T	training	0.5389096146331165	0.20513088	2.093887103898224
4-130521091-130521101-A,4-130521181-130521190-TTA,4-130521186-130521198-ATTA,4-130521194-130521205-ATT	training	0.2474076541040758	2.250304	0.14781392283895012
4-130521158-130521186-TATT	training	2.9860552927346617	1.6516052	1.7618441031886989
4-130522175-130522184-GAA	training	0.0	0.104586035	0.48879191583140075
4-130522701-130522710-ATA	training	0.3137503628202198	0.042888105	2.8956249564665986
4-130524357-130524366-CCT	training	0.0	0.049743414	0.6678090029388537
4-130524629-130524648-T	training	1.1600991529714482	1.0506215	1.0951465386066992
4-130525125-130525134-TCT	training	0.0	0.042888105	0.6998483183747171
4-130525303-130525333-A	training	5.217704077902177	4.6359587	1.1228358215839545
4-130525721-130525730-TA	training	0.0	0.07944983	0.5572588171301137
4-130525913-130525922-GA	training	0.0	0.08402008	0.5434189573224836
4-130525923-130525932-A	training	0.5221766777893302	0.097730726	3.146585714702378
4-130526039-130526058-A	training	1.085567723377744	1.1763024	0.9289081673573161
4-130528072-130528082-TAT	training	0.6107284840735298	0.04745832	4.819860175224631
4-130529727-130529736-ATT	training	0.0	0.029177427	0.774129058941544
4-130531775-130531784-A	training	0.0428943268970594	0.12743714	0.6282805301590558
4-130532436-130532449-A	training	0.5349224401317341	0.557609	0.9655014455880836
4-130532453-130532462-TAC	training	0.0	0.12286693	0.44869824338675995
4-130533756-130533766-T	training	0.03034485645172	0.2496905	0.3727434873172705
4-130534686-130534696-T	training	0.0525749777501211	0.27596927	0.40581768225398074
4-130534926-130534936-A,4-130534949-130535026-GGAA,4-130535025-130535055-GCAG	training	12.108004929990656	6.921068	1.7387675108673861
4-130535602-130535616-T	validation	1.2538097014248986	0.7615551	1.5713559137713868
4-130536519-130536528-CT	training	0.0606897129034403	0.06345409	0.9830877459440771
4-130536688-130536697-CTC	training	0.0	0.07487962	0.5718219195581509
4-130536889-130536900-TG	training	1.0629194518872822	0.120581806	5.272055175245425
4-130536901-130536911-TG	training	0.0606897129034402	0.10687116	0.7767622751447819
4-130536916-130536926-TA	training	0.0	0.033747643	0.7476767272825885
4-130537278-130537288-TAT	training	0.0	0.081734955	0.550251876420802
4-130538648-130538659-A	training	0.4223315380108078	0.36737365	1.117588760108337
4-130539728-130539749-TG,4-130539748-130539781-TA	training	4.740469633502231	6.1167097	0.7786224332627645
4-130540101-130540110-AGA,4-130540247-130540259-TA,4-130540258-130540268-AC,4-130540297-130540305-A	training	4.407731793828644	4.5628347	0.9667363489914502
4-130540176-130540212-GT	training	4.409063597560617	4.416588	0.9983340516249471
4-130540339-130540348-TA	validation	0.0	0.045173198	0.688832383509248
4-130540433-130540443-CA	validation	0.0	0.12515202	0.44414436077455577
4-130540444-130540453-AC	training	0.0	0.03146255	0.7606729064665184
4-130542076-130542085-TCC	training	0.0	0.07716474	0.5644464016937005
4-130542542-130542590-TA	training	6.184993148881932	6.8479443	0.9045831223606574
4-130543404-130543413-GTT	training	0.0	0.056598753	0.6385746890334433
4-130544014-130544023-T	validation	0.0	0.15485847	0.3923746383630099
4-130544910-130544923-A	training	0.1716959777863475	0.6438719	0.365245652895811
4-130545198-130545208-A	training	0.3042822524368072	0.22112665	1.2589495528845305
4-130547297-130547315-CAA	training	0.8678205509163833	0.5761756	1.4313154022658956
4-130548012-130548023-GCT	training	0.0	0.1137265	0.46788769759482335
4-130548061-130548072-AG,4-130548073-130548090-AG,4-130548087-130548102-AGAA,4-130548099-130548110-AG,4-130548116-130548129-AAAG,4-130548128-130548140-AGAA,4-130548128-130548192-AGAAAGAAAGAAGAAA,4-130548142-130548156-AAAG,4-130548158-130548172-AAAG,4-130548174-130548188-AAAG,4-130548183-130548189-AAG,4-130548186-130548244-AAGA,4-130548254-130548267-AGAA	training	3.972677859854384	7.7254267	0.5204416341736846
4-130548987-130549013-ATTT	training	0.1715773075882375	0.63587403	0.3690540724588929
4-130549303-130549313-T	training	0.4185488038702767	0.15485847	2.0346539939217116
4-130549345-130549355-ATT	training	0.0	0.07487962	0.5718219195581509
4-130550124-130550133-GCA	training	0.1818172559906251	0.056598753	1.7996136660847173
4-130550583-130550593-TA	validation	0.0	0.1891351	0.34585908110084185
4-130550841-130550854-T	training	0.6654477063705713	0.52306235	1.2285250527023037
4-130551003-130551017-T	validation	0.7649248528237019	0.6055963	1.2258069562208616
4-130551547-130551560-TGTA	training	0.0	0.07487962	0.5718219195581509
4-130551590-130551599-AC	training	0.0	0.03831786	0.7229724346516061
4-130552010-130552029-TC	training	0.1357563443493663	0.53882825	0.36904495746605803
4-130552370-130552379-A	training	1.9859485941965664	0.21655643	6.589499995929845
4-130552878-130552892-T	training	0.5262991306504387	0.65872514	0.8254624733410555
4-130553458-130553467-AAG	training	0.0	0.06116897	0.6204668305567752
4-130553864-130553873-A	training	0.0	0.13429248	0.4268169426521927
4-130554272-130554299-AAAAAAG	training	1.102743925373476	1.2082939	0.9193224285257894
4-130554264-130554278-A	validation	1.1450274730531094	1.0049193	1.1268039874523952
4-130556275-130556285-GAG	training	0.0	0.10687116	0.48339265850300256
4-130556851-130556860-AAG	training	0.0	0.081734955	0.550251876420802
4-130561693-130561706-A	validation	0.7725176560781525	0.59302825	1.2589929141822898
4-130561847-130561856-AGA	training	0.0	0.049743414	0.6678090029388537
4-130561864-130561880-CAAA	training	0.0	0.22112665	0.3114036159876485
4-130563236-130563245-AAT	training	0.0	0.07716474	0.5644464016937005
4-130564400-130564412-TTTA	training	1.8421190014012776	0.16856912	7.231356313046257
4-130564968-130564977-GAA	training	0.0	0.08630517	0.5367537572897199
4-130565408-130565417-TA	training	0.0	0.08402008	0.5434189573224836
4-130566369-130566379-A	training	0.0525103694581255	0.2851097	0.39601799034956925
4-130566784-130566804-TTTTA	training	0.0	0.23940751	0.29463107637188113
4-130566976-130566986-A	training	0.4110110434323177	0.19370532	1.739876701696509
4-130567940-130567952-AAC	training	0.0	0.09087539	0.5239020074824733
4-130569775-130569787-AATT	training	0.1213794258068807	0.16171378	0.8458837200199419
4-130569888-130569898-T	training	0.4397638357646592	0.2496905	1.5435473247476246
4-130570655-130570665-TAA	training	0.0	0.065739185	0.603357618779168
4-130571121-130571128-T,4-130571135-130571144-T,4-130571139-130571162-TTTTTG,4-130571157-130571169-T	training	3.011275498152465	1.6653159	1.7624468788574696
4-130571126-130571137-TTG	training	0.7859593982790881	0.69642943	1.112414188761317
4-130571297-130571306-CTT	training	0.1286829806911784	0.05431363	1.4819363700483126
4-130572675-130572727-AC	training	6.4208155545091055	6.1167097	1.0489174932053051
4-130574007-130574018-T	training	0.0428943268970591	0.3456651	0.3206316287657685
4-130574075-130574085-T	training	0.0428943268970591	0.2576884	0.39949388041954703
4-130574217-130574228-AAC	training	0.0	0.08630517	0.5367537572897199
4-130576123-130576135-TAT	validation	0.0910345693551606	0.022322118	1.5617336625512044
4-130576424-130576435-TTC	training	0.0	0.07259452	0.5793926713316275
4-130576676-130576686-ATT	training	0.0	0.09087539	0.5239020074824733
4-130577210-130577219-TAA	training	0.0	0.045173198	0.688832383509248
4-130578547-130578556-CTC	training	1.4718194570646452	0.0954456	8.042235062158705
4-130579402-130579413-TAA	training	0.0	0.07944983	0.5572588171301137
4-130579647-130579656-TTC	training	0.0	0.06802431	0.5951519753302364
4-130580313-130580331-TTTGT	training	0.0	0.62273467	0.13836336369472907
4-130580327-130580342-T	training	1.5388491781860345	0.97978306	1.5177578153393465
4-130580972-130580984-GAAA	training	0.2709118854058744	0.0703094	2.177870895005645
4-130581663-130581672-TG	training	0.0	0.03146255	0.7606729064665184
4-130581900-130581910-AG	training	0.0	0.029177427	0.774129058941544
4-130583584-130583593-ATT	training	0.0	0.07716474	0.5644464016937005
4-130584503-130584518-A	training	0.548963816341089	0.58074576	0.9533130494137622
4-130584525-130584534-GTG	training	0.0	0.12286693	0.44869824338675995
4-130584646-130584655-AG	training	0.0	0.07259452	0.5793926713316275
4-130585360-130585369-AGA	training	0.0	0.09087539	0.5239020074824733
4-130586712-130586721-AAT	training	0.0	0.049743414	0.6678090029388537
4-130586768-130586777-AAG	training	0.1286829806911781	0.10230094	1.1304098769446058
4-130587562-130587571-TAA	training	0.4838691855251445	0.07259452	3.3828952710963507
4-130589620-130589643-TTA	validation	0.4172826450573142	1.7384394	0.28137051732970597
4-130589803-130589813-T	training	0.0525749777501209	0.2142713	0.48548810454572494
4-130590089-130590101-TTTTTG	training	3.163344353061549	2.9358368	1.0749406401100179
4-130590096-130590136-TTTTG	training	5.046576773447201	5.860777	0.8634070312389143
4-130590469-130590478-TC	training	1.1518777336649657	0.14114779	5.191329904640494
4-130593435-130593446-CTT	training	0.0	0.08402008	0.5434189573224836
4-130595095-130595104-GGA	training	0.0	0.10687116	0.48339265850300256
4-130595965-130595995-AC	training	3.145631696404401	3.0455222	1.031826033974391
4-130596210-130596220-A	training	0.2666938228231227	0.35709065	0.8022343550959151
4-130596588-130596597-AGA	training	0.0	0.05431363	0.6480308965578737
4-130599176-130599187-T	training	0.0743636599223752	0.2645437	0.47830660610065456
4-130599227-130599240-TAA	training	0.0	0.10915628	0.47811139115689
4-130599968-130599977-AAT	training	0.0	0.065739185	0.603357618779168
4-130600423-130600432-AC	training	0.0	0.06345409	0.6117925834709919
4-130601088-130601104-AAAAC	training	0.1517242822586011	0.17770955	0.9064300534807
4-130602553-130602566-TA	training	0.1212115039937505	0.5331155	0.3494014978210935
4-130602565-130602579-TG	training	0.0858677581482182	0.4696323	0.32629427465440114
4-130602758-130602770-AATA	validation	0.0	0.09316051	0.517704162201684
4-130604073-130604084-ATT	training	0.0	0.111441374	0.47294433491526594
4-130604429-130604453-ATTT	training	0.0	0.78326356	0.1132164899908245
4-130605608-130605624-T	training	0.7967438039436241	1.3499708	0.6184564571532227
4-130605633-130605644-TGT	training	0.3385734379870257	0.12286693	1.9678713122087055
4-130606772-130606783-AT	training	0.1213794258068808	0.09316051	1.1460905016604108
4-130606913-130606925-ATT	training	0.2224738527764169	0.0954456	1.6499417371197762
4-130608214-130608229-A	training	0.4613389584809438	0.8175403	0.6117867067865508
4-130609161-130609170-GGT	training	0.0	0.07487962	0.5718219195581509
4-130609667-130609678-TG	training	0.2100414778325032	0.13657758	1.3105277255456889
4-130610032-130610045-TTAT	training	0.2427588516137619	0.12515202	1.522344110498151
4-130610353-130610362-T	validation	0.7648998889906313	0.166284	3.248035514678431
4-130611055-130611068-TAT	validation	0.711968898407659	0.07944983	4.524768278730935
4-130612133-130612149-A	training	0.6734419908545407	0.6838613	0.9867077132836393
4-130613454-130613464-TA	validation	0.0	0.05431363	0.6480308965578737
4-130614301-130614311-TGC	training	0.0	0.017751873	0.8492433916528869
4-130614759-130614769-T	training	0.0525103694581258	0.31710124	0.36564352927391386
4-130615397-130615406-CCA	training	0.0	0.06345409	0.6117925834709919
4-130615797-130615806-TTC,4-130615908-130615920-GT	training	8.164166881181412	6.043586	1.3451698863141839
4-130615864-130615904-GT	training	7.709685100020104	5.458598	1.4049738980980642
4-130617220-130617229-TGG	training	0.0	0.12743714	0.4396819270590547
4-130617358-130617378-AAT	training	0.0	0.44049716	0.18501484818162597
4-130617469-130617478-ATT	validation	0.0	0.0954456	0.5116513239489658
4-130618428-130618437-TAA	training	0.0	0.065739185	0.603357618779168
4-130619120-130619129-AT	validation	0.1050207389162516	0.104586035	1.0021247976004404
4-130621216-130621230-T	training	0.8301509279008257	0.6147368	1.3013894455984716
4-130621601-130621611-AT	training	0.0	0.22341174	0.3092033702919999
4-130622140-130622155-AAATA	training	0.814511497028532	0.166284	3.4343464009423474
4-130622368-130622377-TA	training	0.0	0.07487962	0.5718219195581509
4-130622378-130622388-CA	training	0.0	0.07944983	0.5572588171301137
4-130622648-130622658-TC	training	0.0	0.07487962	0.5718219195581509
4-130623961-130623971-A	training	0.0677279713514686	0.29996294	0.419358781969821
4-130623993-130624002-GTA	training	0.1286829806911782	0.09087539	1.1980747266118392
4-130624513-130624522-AAT	training	0.0910345693551606	0.17770955	0.6878934100579567
4-130626542-130626560-TA	training	0.7954005487246912	1.0963236	0.7484601563696404
4-130626706-130626718-ACC	training	0.0	0.07259452	0.5793926713316275
4-130626723-130626735-CAA	training	0.0910345693551606	0.11601159	0.8843718494695614
4-130630754-130630767-ATA	training	0.2573659613823565	0.23026708	1.0820514154252265
4-130630762-130630784-AATAA	training	0.2144716344852971	0.55818033	0.47778947524198595
4-130631312-130631326-CA	training	0.0	0.18684998	0.34861428262954736
4-130631478-130631490-AAAT	training	0.1213794258068807	0.07716474	1.2495682030571134
4-130632236-130632245-AC	training	0.0	0.065739185	0.603357618779168
4-130632293-130632305-AT	training	0.1483159018509448	0.24055007	0.7291612121851708
4-130632324-130632333-TG	training	0.0	0.13429248	0.4268169426521927
4-130634016-130634025-A	training	0.0606057519968751	0.17542446	0.5831208745834524
4-130635117-130635126-AG	training	0.0	0.07716474	0.5644464016937005
4-130635177-130635186-TAA	validation	0.0	0.07259452	0.5793926713316275
4-130635505-130635514-TA	training	0.0	0.081734955	0.550251876420802
4-130635589-130635606-A	validation	0.854941897294635	1.0140597	0.8571730018549588
4-130636383-130636393-A	training	0.6583089509870882	0.2428352	2.2118760004430356
4-130636637-130636646-TC,4-130636682-130636690-CTCC	training	4.091262283119621	4.1789365	0.9795102785749732
4-130636657-130636685-TC	training	4.091262283119621	4.3251834	0.9471386616698464
4-130637824-130637833-A	training	0.1135325813890352	0.13200736	0.9203698597709796
4-130638234-130638243-AT	training	0.0	0.08630517	0.5367537572897199
4-130638422-130638442-T	training	2.0042871449617348	1.5327796	1.2887759897059803
4-130639578-130639592-CT	training	0.0	0.22798195	0.30489482729156286
4-130640148-130640159-GT	training	0.5441900226596209	0.23140964	1.9437878230084704
4-130640161-130640180-TG	training	2.272734744124357	1.0529065	2.0580461157295558
4-130640184-130640195-GT	training	0.0	0.2496905	0.28596716239074266
4-130640196-130640207-GT	validation	0.0	0.166284	0.375538898319088
4-130641016-130641025-TTA	training	0.0	0.058883846	0.6293906052601471
4-130641488-130641497-AG	training	0.0	0.09316051	0.517704162201684
4-130641939-130641954-AAAGA	training	0.0	0.21884152	0.31363543869694266
4-130642286-130642295-AAG	training	0.5151843105576326	0.081734955	3.385063212289747
4-130642590-130642603-T	training	0.6098663186430571	0.60331124	1.0093203098006183
4-130642747-130642757-TTA	training	0.0	0.052028537	0.6577712446183706
4-130643483-130643492-TGA	training	0.0	0.10001582	0.49996045312815757
4-130644668-130644684-T	training	1.3015789114262035	0.6838613	1.7880445321464444
4-130647087-130647097-CCA	training	0.0	0.088590294	0.530249982005967
4-130648056-130648065-T	training	0.0525103694581258	0.2325522	0.45860580521832606
4-130648176-130648185-A	validation	0.2797111445399202	0.16171378	1.4508641636673474
4-130649883-130649894-AAC	training	0.0	0.07259452	0.5793926713316275
4-130650484-130650493-GTG	training	0.0	0.036032766	0.7351170085007314
4-130650621-130650632-A	training	0.5251004621693726	0.38108432	1.2993573811954058
4-130650646-130650655-AAC	training	0.0	0.12743714	0.4396819270590547
4-130650668-130650686-AAACA	training	0.0	0.24740541	0.28784813684968236
4-130652681-130652692-A	training	0.4627138405563358	0.47505945	0.978531594527028
4-130653897-130653915-A	training	1.096341884130442	1.0460513	1.043881616931495
4-130655013-130655025-A	training	0.6266921064807243	0.4016503	1.4486029540513068
4-130655684-130655696-AAAC	training	0.0	0.13657758	0.42269432293626474
4-130656528-130656539-A	training	0.4873600699007899	0.38622582	1.2079985178508001
4-130656620-130656631-A	training	0.0525749777501212	0.3388098	0.3477018465634113
4-130656782-130656794-AAAT	training	1.0748719044069308	0.11829671	5.38199547032537
4-130657133-130657149-AACAG	training	0.0	0.20970109	0.32289198594683666
4-130657635-130657674-CAA	training	0.6991296295890848	1.3636814	0.5459723882458879
4-130659473-130659485-ACT	training	0.0	0.09087539	0.5239020074824733
4-130660860-130660869-AT	training	0.0	0.056598753	0.6385746890334433
4-130661578-130661588-A	training	0.0909599584877093	0.24740541	0.549674682635798
4-130662611-130662623-TGA	training	0.0	0.09316051	0.517704162201684
4-130662988-130663000-T	validation	0.4781340448872138	0.5190121	0.9339624296313656
4-130663019-130663040-TTTGTT	training	0.0	0.5174768	0.16194940441487035
4-130665417-130665426-T	training	0.1983116522947404	0.19142023	1.0236477141437312
4-130665555-130665564-CAC	training	1.423937796815323	0.0703094	8.9480545220365
4-130666537-130666551-TG	training	0.8027098912150981	0.68157625	1.1549863384603845
4-130666550-130666564-GA	training	1.626729108330602	1.5236391	1.063493179198876
4-130666565-130666574-GT	training	1.6028559941981153	1.2539961	1.2576520672386835
4-130666604-130666625-AG	validation	0.4865548928843115	0.8723829	0.6032139118081072
4-130666786-130666798-AATA	training	0.0	0.10915628	0.47811139115689
4-130667258-130667273-TTTA	training	0.0	0.19599044	0.33784874943934007
4-130667927-130667938-T	training	0.5937762259320993	0.35480553	1.5254348950684467
4-130669454-130669463-ATT	training	0.0	0.07716474	0.5644464016937005
4-130671762-130671772-A	training	0.1534678333082942	0.22569686	0.778232351728212
4-130674553-130674571-AAACA	training	0.0	0.12515202	0.44414436077455577
4-130674749-130674761-ACCT	training	0.4200829556650061	0.097730726	2.6302586663491336
4-130675176-130675188-AAAT	validation	0.0	0.07487962	0.5718219195581509
4-130675269-130675279-A	training	0.4749712391612786	0.18456489	2.0205276875909695
4-130677021-130677033-CT	training	0.3901904142561853	0.21198621	1.571192567313104
4-130677415-130677437-CA	training	2.2107456560621594	1.7201586	1.2695298399063464
4-130677533-130677542-T	training	0.550038748277272	1.459656	0.4167834113915324
4-130677436-130677448-AT	training	2.090039811931684	0.7147103	2.688120933209859
4-130679408-130679417-T	training	0.1791084675977405	0.2531182	0.7904108811093296
4-130679854-130679863-AAT,4-130679978-130680011-A	training	3.801867135779698	3.1003647	1.2191945298545812
4-130680147-130680171-A	training	2.584967737129655	2.4056914	1.071547652328477
4-130680334-130680344-A	training	0.8511708741384467	0.34223744	2.1508148973964003
4-130680527-130680542-T	training	0.2169267757265265	0.58046013	0.4657536301598251
4-130681631-130681640-TA	training	0.0	0.0703094	0.5871666508131671
4-130682101-130682110-T	training	0.0	0.16171378	0.38209680820016434
4-130682533-130682542-T	training	0.0525103694581259	0.16171378	0.5827372538737773
4-130683296-130683305-AAC	training	0.0	0.058883846	0.6293906052601471
4-130683486-130683498-ATT	training	0.0	0.06802431	0.5951519753302364
4-130683628-130683640-AAT	training	0.0	0.0954456	0.5116513239489658
4-130685653-130685663-A	training	0.1634847452393608	0.21655643	0.8323468433080347
4-130686755-130686764-T	training	0.148681662953469	0.14114779	1.0312417250577706
4-130687223-130687234-GA	training	0.0857886537941189	0.029177427	1.4382439572365757
4-130687470-130687484-TTGC	training	0.0	0.10915628	0.47811139115689
4-130687995-130688005-AG	training	0.0	0.058883846	0.6293906052601471
4-130688193-130688204-A	training	1.2583160246388327	0.34452254	3.0556741276580324
4-130688579-130688617-TG	training	3.4643514967628826	3.9778469	0.8740768312716406
4-130690037-130690079-TA,4-130690082-130690097-AT,4-130690098-130690119-AT,4-130690122-130690137-AT,4-130690143-130690159-TA,4-130690160-130690181-AT,4-130690184-130690199-AT,4-130690200-130690220-AT	training	12.30071024643057	5.71453	2.132710682794752
4-130690924-130690953-A	training	3.7808890260127233	3.1186457	1.205752166512991
4-130691102-130691123-A	validation	0.8425831998843862	1.2539961	0.6961491247163756
4-130691128-130691142-AAGA	training	0.2970892161612589	0.68157625	0.5080620299826907
4-130691548-130691566-TTGT	training	0.320759001762646	0.31938636	1.003272976647705
4-130692102-130692128-TG	training	3.753798731127873	3.63051	1.0330487603914407
4-130692217-130692229-ATTT	training	4.248792878138393	4.05097	1.0476570242951389
4-130693654-130693664-AGG	training	0.0	0.08402008	0.5434189573224836
4-130694468-130694479-A	training	1.2953150757129386	0.26568627	3.815606956512036
4-130694745-130694757-T	training	0.4745359567313016	0.37080133	1.220336307740043
4-130694997-130695006-TTA	validation	0.0	0.04745832	0.6781577329783766
4-130696134-130696143-CAT	training	0.0	0.040602982	0.7112224689516187
4-130696979-130696988-ATA	training	0.0	0.13657758	0.42269432293626474
4-130697584-130697593-ATT	training	0.0	0.3285268	0.23335763364158324
4-130697596-130697623-TAC	training	0.0	1.5510604	0.0605671361265766
4-130697596-130697624-TACTAATAC	training	4.739847652136159	1.7384394	2.6325848173924897
4-130697838-130697848-A	training	0.3761131154430616	0.34338	1.0738263237923713
4-130698395-130698406-CTT	validation	0.0	0.08630517	0.5367537572897199
4-130700975-130700985-TA	training	0.0	0.11829671	0.4580921077555406
4-130701003-130701015-AATT	training	0.1715773075882377	0.13200736	1.1705547082137298
4-130701085-130701094-AC,4-130701272-130701282-ATA	training	7.412870541110096	6.4457655	1.1477451401383223
4-130701168-130701202-AC	training	7.422563494457663	5.71453	1.2937526325356759
4-130701328-130701337-A	training	0.1323278960167794	0.2679714	0.6313748732015025
4-130702401-130702414-ATAC,4-130702416-130702437-TGTGTA,4-130702453-130702462-AC,4-130702489-130702498-AT,4-130702512-130702544-GT,4-130702543-130702573-TA	training	7.85346528230461	6.2263947	1.2571876494371446
4-130702899-130702920-TTA	validation	2.020492312410524	0.3456651	4.758039865384397
4-130703108-130703117-T	training	0.0909599584877093	0.20284575	0.6305518848711242
4-130703430-130703439-TC	training	0.0	0.06345409	0.6117925834709919
4-130703675-130703684-TG	training	0.0	0.058883846	0.6293906052601471
4-130703872-130703881-TG	training	0.0	0.036032766	0.7351170085007314
4-130704078-130704087-AG	training	0.0	0.03831786	0.7229724346516061
4-130704809-130704818-ATT	training	0.0	0.10001582	0.49996045312815757
4-130706788-130706797-TAT	training	0.0	0.09316051	0.517704162201684
4-130709169-130709179-A	training	0.999074093333298	0.21884152	3.447085854230334
4-130711053-130711067-A	training	1.941170615340133	0.9295106	1.9826610967775686
4-130711096-130711144-GT	training	6.334028269141391	5.860777	1.0793942248034762
4-130712166-130712175-AAT	training	0.0	0.06116897	0.6204668305567752
4-130712509-130712518-TCA	training	0.0	0.07944983	0.5572588171301137
4-130712970-130712979-AGT	training	0.0	0.065739185	0.603357618779168
4-130714051-130714061-TTA	training	0.0	0.09316051	0.517704162201684
4-130714278-130714291-TCCC	training	0.0	0.17770955	0.36008844492384223
4-130714311-130714324-TCCC	training	0.0	0.27368414	0.2676056843086784
4-130714359-130714374-TC	training	0.3738351196166221	0.23826495	1.4007810138668582
4-130714395-130714405-T	training	0.1422882478079852	0.26568627	0.6625576831418506
4-130715901-130715910-TGA	training	1.5006809056182862	0.13429248	6.831977302977399
4-130717331-130717341-CAG	training	0.0	0.05431363	0.6480308965578737
4-130717471-130717480-TAA	training	0.0	0.017751873	0.8492433916528869
4-130717663-130717674-AGT	validation	0.0	0.097730726	0.5057382938046765
4-130719131-130719140-TTC	training	0.0	0.09087539	0.5239020074824733
4-130719359-130719368-CCT	training	0.0	0.056598753	0.6385746890334433
4-130719456-130719465-ATT	training	0.0	0.026892334	0.7880696717265836
4-130720414-130720454-ATTT	training	4.05480527269714	3.7767572	1.0717218175791716
4-130721979-130721988-ATA	training	0.0	0.065739185	0.603357618779168
4-130724514-130724527-A	training	0.6507392471940517	0.50105256	1.2490409277918253
4-130725899-130725908-TTA	training	0.0	0.03831786	0.7229724346516061
4-130726106-130726115-TTA	training	0.0	0.056598753	0.6385746890334433
4-130727629-130727638-AGT	training	0.0	0.07716474	0.5644464016937005
4-130727731-130727744-ATT	training	0.0	0.07716474	0.5644464016937005
4-130729999-130730014-TGA	training	0.0	0.1137265	0.46788769759482335
4-130730347-130730372-ACAAAA	training	0.0	1.2996984	0.07144396249934985
4-130730407-130730417-AAC	training	0.0	0.08630517	0.5367537572897199
4-130733214-130733233-AAAT	training	0.0	0.24740541	0.28784813684968236
4-130733521-130733530-TCA	training	0.0	0.10001582	0.49996045312815757
4-130734722-130734745-GGGGGAG	training	1.0295231994367966	2.1040568	0.5124746328845956
4-130734868-130734881-ATA	training	0.1820691387103215	0.26911393	0.7641790671793975
4-130734879-130734888-A	training	0.1135774234346472	0.25654584	0.5990181330811409
4-130734915-130734928-A	training	0.5615784170594662	0.49962437	1.1033214294800362
4-130736064-130736076-TC	training	0.0	0.081734955	0.550251876420802
4-130736452-130736462-GCA	training	0.0	0.17542446	0.36307595919403823
4-130736837-130736846-CAA	training	0.0	0.111441374	0.47294433491526594
4-130737146-130737158-CTTC	training	0.0	0.09087539	0.5239020074824733
4-130739425-130739434-GA	validation	0.0	0.065739185	0.603357618779168
4-130740773-130740791-TGGG	training	0.0	0.3559481	0.21932320805811015
4-130740792-130740801-GT	training	0.0	0.0703094	0.5871666508131671
4-130741063-130741073-TTC	training	0.0	0.1137265	0.46788769759482335
4-130741187-130741196-TGC	training	0.0910345693551606	0.104586035	0.9337615314513554
4-130741647-130741657-TC	training	0.0	0.056598753	0.6385746890334433
4-130742226-130742235-TGA	training	0.0	0.09316051	0.517704162201684
4-130742453-130742462-ATA	training	0.0	0.04745832	0.6781577329783766
4-130742879-130742888-AGA	training	0.0	0.097730726	0.5057382938046765
4-130743760-130743770-ATC	training	0.0	0.05431363	0.6480308965578737
4-130743810-130743823-TTTA	training	0.1715773075882377	0.12286693	1.2185626085854806
4-130744864-130744875-T	training	0.9951009154411448	0.3513779	2.4261287835340295
4-130745166-130745206-TAGA	training	2.877566335176505	3.520825	0.8223447239721625
4-130745215-130745235-ACAT	training	2.875453879747464	3.502544	0.8259313084718644
4-130745761-130745774-TAT	training	0.0	0.10915628	0.47811139115689
4-130747952-130747962-T	training	0.2487009130915809	0.28625226	0.9027802532251356
4-130750150-130750174-AC	training	1.377488580865957	2.3599892	0.6006077509876698
4-130750217-130750226-AG	training	2.0956164535503854	1.4413751	1.4244530442657244
4-130750178-130750193-AC	training	2.1703503995876057	0.6507273	3.0242011974089738
4-130750966-130750975-A	training	0.2246018203707276	0.1891351	1.1226648731708035
4-130751351-130751360-AGA	training	0.0	0.0703094	0.5871666508131671
4-130753927-130753950-T	training	1.272987491180393	1.9029673	0.6854767380278215
4-130756382-130756391-T	training	0.0	0.2645437	0.27431553473561604
4-130756634-130756643-TA	training	0.0	0.05431363	0.6480308965578737
4-130758473-130758487-CA,4-130758488-130758517-AC	training	2.6712040561907258	2.9541178	0.9073664598630496
4-130758900-130758908-T	training	0.0429338790741091	0.15714356	0.5558524548470477
4-130758929-130758942-T	training	0.3386849639653628	0.5818883	0.6433384528893703
4-130759012-130759023-T	training	1.8232497911890748	0.43307054	3.6078710918616417
4-130760584-130760636-ATCT	training	12.168436515442547	5.0564184	2.379255437348247
4-130760632-130760653-ATCTATC,4-130760688-130760702-ATCT	validation	11.743825260342811	5.312351	2.188295855228682
4-130761378-130761388-AAT	training	0.0	0.06345409	0.6117925834709919
4-130761609-130761618-GAA	training	0.0	0.10001582	0.49996045312815757
4-130761632-130761641-TGC	training	0.0	0.06345409	0.6117925834709919
4-130762654-130762664-GA	training	0.0	0.1388627	0.41865054694600706
4-130762667-130762676-AG	training	1.8159867503326428	0.13429248	8.177756069390886
4-130763355-130763364-ATA	validation	0.0	0.08402008	0.5434189573224836
4-130763613-130763622-T	training	0.0	0.15257335	0.39592458982707396
4-130764170-130764179-GAA	training	0.0	0.081734955	0.550251876420802
4-130764212-130764222-TAA	training	0.0	0.06802431	0.5951519753302364
4-130764994-130765003-T	training	0.1244076015264541	0.22341174	0.6938758671112376
4-130765807-130765817-CA	training	0.0606897129034402	0.07259452	0.931024420146365
4-130770875-130770884-AAC	validation	0.0	0.08402008	0.5434189573224836
4-130771472-130771481-TC	training	0.636353727752513	0.058883846	4.6345411839571975
4-130773359-130773370-A	training	0.731511283206018	0.40050775	1.6613354802318603
4-130773903-130773921-A	training	7.534377538192359	1.875546	3.8644392680263375
4-130774293-130774302-TA	training	0.0857886537941188	0.049743414	1.2407133564760235
4-130774714-130774727-A	training	0.4541901228209418	0.5867442	0.8069818759604257
4-130777145-130777155-T	training	0.1615841202267833	0.27368414	0.7000139749757196
4-130778668-130778680-GAAA,4-130778688-130778705-AAAG,4-130778754-130778766-GAAG	training	1.9744702186183452	1.7384394	1.1283865101119703
4-130778772-130778790-AGGA	training	5.982216575664092	0.8883786	6.1537315515168896
4-130779453-130779470-T	validation	0.652163795305695	2.460534	0.293752707562444
4-130779471-130779480-T	training	0.6329122738427756	0.70328474	0.9123941204743609
4-130781186-130781196-GT	validation	0.0	0.081734955	0.550251876420802
4-130781231-130781249-T	training	0.9392875144874286	1.0186299	0.9290718176650101
4-130784156-130784165-AAT	training	0.2573659613823565	0.04745832	2.4235049021469695
4-130784352-130784361-ATT	training	0.0	0.07259452	0.5793926713316275
4-130784803-130784815-TGAA,4-130784877-130784886-T	training	0.0	0.15942869	0.38546237889109336
4-130785340-130785351-CAA	training	0.1820691387103213	0.06802431	1.6787400508314618
4-130785690-130785699-TC	training	0.0	0.049743414	0.6678090029388537
4-130785822-130785831-AGA	training	0.6010658354152647	0.049743414	4.681780765431625
4-130786016-130786025-ATT	training	0.5444776773532911	0.06345409	3.9428666321735424
4-130786217-130786226-TC	training	0.0	0.10915628	0.47811139115689
4-130787723-130787732-TAA	training	0.0	0.0703094	0.5871666508131671
4-130788319-130788328-AT	training	0.0	0.0954456	0.5116513239489658
4-130788502-130788515-A	training	0.4074273721672068	0.5596085	0.7692856780456996
4-130788830-130788844-ATT	training	0.0	0.17085424	0.3692022690876096
4-130789009-130789018-AG	training	0.0	0.14571801	0.4069705757424944
4-130789017-130789027-A	validation	0.2815121561166871	0.19599044	1.28893404839929
4-130789586-130789598-GATC	training	0.6791492071409397	1.6790266	0.43796377588785895
4-130789600-130789636-TCTA	training	5.689746258163363	4.416588	1.2818849667411247
4-130789635-130789647-ATC	training	1.050211025608398	1.4550858	0.7396447357492417
4-130790057-130790093-TTAT	training	6.649691281613068	6.2995186	1.0547185973665376
4-130790496-130790512-T	training	0.9094134286680822	1.1214598	0.8263992221996026
4-130790657-130790666-A	training	0.5963170538698949	0.18684998	2.4274607021757326
4-130791232-130791241-AT	training	0.0	0.10915628	0.47811139115689
4-130791710-130791719-TC	training	0.0	0.058883846	0.6293906052601471
4-130792316-130792338-A	training	0.7557852281667525	1.3271197	0.5996590392289817
4-130793260-130793271-T	training	0.3279763203377805	0.40279287	0.8511980695704386
4-130793339-130793348-ATT	training	0.0	0.06802431	0.5951519753302364
4-130793768-130793779-AAT	validation	0.0	0.06802431	0.5951519753302364
4-130794092-130794109-TTA	training	0.0910345693551606	0.3410949	0.43309176631867796
4-130794285-130794296-T	training	0.0525103694581257	0.2828246	0.398381842384543
4-130794585-130794597-A	training	0.424508240168461	0.37308642	1.108694348420445
4-130794797-130794807-TA	training	0.0	0.104586035	0.48879191583140075
4-130794810-130794819-AT	training	0.0	0.12743714	0.4396819270590547
4-130794833-130794843-TA	training	0.0	0.22798195	0.30489482729156286
4-130794880-130794890-TA	validation	0.8701390742115643	0.12743714	4.265526176646278
4-130794892-130794903-TA	training	0.9145701876864376	0.166284	3.810105705511551
4-130795029-130795043-TATT	training	0.0	0.22569686	0.30703397017705364
4-130795230-130795239-A	validation	0.1001776392358773	0.1639989	0.7582517928517023
4-130795584-130795593-T	training	0.4539966875831607	0.15942869	2.1354488109359093
4-130796749-130796759-T	training	0.0606057519968747	0.22569686	0.493114216688717
4-130798426-130798443-A	training	0.9943087276926804	1.0140597	0.9822711724449599
4-130799695-130799715-TATT	testing	1.8592877821957403	0.6238772	2.706657679224792
4-130801053-130801062-AAT	testing	0.0	0.06802431	0.5951519753302364
4-130801418-130801429-TC	testing	0.0	0.08402008	0.5434189573224836
4-130802657-130802666-T	testing	0.0525103694581258	0.21884152	0.4783265663083208
4-130803092-130803101-T	testing	0.0	0.14800313	0.4032207174159455
4-130803321-130803330-TAT	testing	0.0	0.029177427	0.774129058941544
4-130803473-130803483-T	testing	0.0428943268970593	0.32167146	0.3388759744305657
4-130804350-130804359-T	testing	0.0801897504406616	0.20056066	0.5995120933014373
4-130805163-130805172-ATT	testing	0.0	0.07716474	0.5644464016937005
4-130805261-130805270-CTT	testing	0.0	0.06345409	0.6117925834709919
4-130805549-130805558-CTA	testing	0.0	0.120581806	0.45334654663222773
4-130806335-130806344-TG	testing	0.0	0.04745832	0.6781577329783766
4-130806482-130806491-A	testing	0.0	0.14343292	0.4107907837608817
4-130807528-130807537-ATT	testing	0.0	0.07259452	0.5793926713316275
4-130807781-130807790-T	testing	0.0	0.20741597	0.32529214406135115
4-130809971-130809983-A	testing	0.6655165712501974	0.5764612	1.1316488976015142
4-130810180-130810189-TAT	testing	0.0910345693551606	0.065739185	1.152621628706335
4-130810339-130810348-AGA	testing	0.0	0.06116897	0.6204668305567752
4-130811806-130811815-CTA	testing	0.0	0.07487962	0.5718219195581509
4-130812777-130812787-TTG	testing	0.0	0.088590294	0.530249982005967
4-130813030-130813044-TTAT	testing	0.0	0.18684998	0.34861428262954736
4-130813179-130813191-CCTC	testing	0.0	0.1388627	0.41865054694600706
4-130813322-130813332-T	testing	0.0800626499770334	0.2428352	0.5252163429456294
4-130814297-130814319-AT	testing	7.70869608839384	2.3234274	3.2221704221029435
4-130815207-130815216-T	testing	0.0	0.20056066	0.3327115398269354
4-130817000-130817017-TTTGT	testing	0.2144716344852967	0.1137265	1.471374090182063
4-130817037-130817046-AGT	testing	0.0	0.05431363	0.6480308965578737
4-130817366-130817375-T	testing	0.1717281035192118	0.17313933	0.9948333091364463
4-130818394-130818403-AAT	testing	0.0	0.045173198	0.688832383509248
4-130819285-130819295-AT	testing	0.0	0.10001582	0.49996045312815757
4-130821172-130821181-TTA	testing	0.0	0.06345409	0.6117925834709919
4-130822209-130822227-T	training	1.4940970378004623	0.95693195	1.508230532533776
4-130823070-130823081-TTA	training	0.5133054112289634	0.5260103	0.9797049844530727
4-130823079-130823091-T	training	0.9380429829324204	0.9317957	1.0060547673656912
4-130824163-130824173-TGT	training	0.0	0.056598753	0.6385746890334433
4-130824346-130824355-TC	training	0.0	0.07487962	0.5718219195581509
4-130824356-130824370-TCCC	training	0.0	0.2496905	0.28596716239074266
4-130824657-130824666-ATA	training	0.0	0.04745832	0.6781577329783766
4-130824920-130824932-GAGT	training	0.0	0.029177427	0.774129058941544
4-130824981-130824992-CTC	validation	0.0	0.09087539	0.5239020074824733
4-130826886-130826895-AGG	training	0.0	0.058883846	0.6293906052601471
4-130827053-130827087-A	training	5.494149878262299	4.8004866	1.14154987756977
4-130827235-130827251-AAAAT	training	0.0	0.18684998	0.34861428262954736
4-130827255-130827270-AAAAG	training	0.1517242822586011	0.1639989	0.9535050420990431
4-130828794-130828804-A	training	0.5822523042071305	0.15485847	2.67698501135603
4-130829645-130829654-TCA	training	0.0	0.05431363	0.6480308965578737
4-130830447-130830457-TGT	training	0.27209501132981	0.14571801	1.5143172099180278
4-130830452-130830468-TTGT	training	0.3627933484397471	0.20741597	1.5054304057129728
4-130830704-130830719-TATAT	training	0.2124139951620415	0.874668	0.32053375627602576
4-130830725-130830734-TAT	training	1.8611281932177544	1.0986087	1.6361704976926617
4-130830732-130830747-ATATA	training	1.5509401610147924	0.64501446	2.215984050852909
4-130832115-130832124-CAT	training	0.0	0.097730726	0.5057382938046765
4-130832370-130832380-TTA	training	0.0	0.07487962	0.5718219195581509
4-130832640-130832649-AC	training	0.0	0.065739185	0.603357618779168
4-130832650-130832661-AC	validation	0.0	0.13429248	0.4268169426521927
4-130832718-130832730-A	training	0.6583141076526552	0.48477116	1.2967707019830719
4-130833090-130833100-T	validation	0.0856896706599753	0.20513088	0.6085574513466986
4-130833779-130833788-AG	training	0.0	0.052028537	0.6577712446183706
4-130833857-130833866-T	validation	0.2663260251008179	0.15028825	1.4636165505205216
4-130833910-130833921-TA	training	0.0	0.0703094	0.5871666508131671
4-130833937-130833947-ATA	validation	0.0	0.08402008	0.5434189573224836
4-130835365-130835374-AC	training	0.0	0.06345409	0.6117925834709919
4-130835380-130835389-AC	training	0.0	0.045173198	0.688832383509248
4-130838054-130838063-AAT	training	0.0	0.056598753	0.6385746890334433
4-130839996-130840005-TG	training	0.0	0.049743414	0.6678090029388537
4-130841666-130841675-TA	training	0.0	0.06116897	0.6204668305567752
4-130841818-130841829-GAG	training	0.0	0.05431363	0.6480308965578737
4-130841912-130841922-AGA	training	0.0	0.05431363	0.6480308965578737
4-130843292-130843301-A	training	0.0	0.166284	0.375538898319088
4-130846571-130846583-TTTC	training	0.0	0.104586035	0.48879191583140075
4-130847369-130847378-AG	training	0.0	0.049743414	0.6678090029388537
4-130847695-130847705-GCA	training	0.3150622167487545	0.06116897	2.57532338109969
4-130848437-130848446-TTG	training	0.0	0.09316051	0.517704162201684
4-130849013-130849023-AGC	training	0.0	0.06116897	0.6204668305567752
4-130849085-130849094-TGC	training	0.0	0.18227977	0.35425847201164995
4-130849885-130849894-T	training	0.1841824126716815	0.19827554	0.9527513140087904
4-130852207-130852216-GCT	training	0.0	0.052028537	0.6577712446183706
4-130853345-130853354-ATG	training	0.0	0.081734955	0.550251876420802
4-130854452-130854461-A	training	0.0303448564517201	0.13200736	0.561813454761608
4-130854471-130854481-GTG	training	6.5917396461141164	0.9066595	6.647470814226772
4-130854610-130854641-A	training	9.72997013507802	3.63051	2.6350204489675724
4-130855086-130855095-A	training	0.060605751996875	0.13657758	0.6788713959998871
4-130856230-130856239-A	validation	0.0	0.17542446	0.36307595919403823
4-130857106-130857115-CTC	training	2.1165279124200675	0.081734955	12.19648642948225
4-130857357-130857366-T	training	0.4516652451369899	0.17542446	2.002963880321268
4-130858301-130858316-AAAT	validation	0.0	0.18456489	0.3514136968900134
4-130859706-130859715-AGA	validation	0.0	0.120581806	0.45334654663222773
4-130860084-130860097-A	training	0.2814820075590515	0.5833165	0.5582801052792542
4-130860784-130860793-TCA	training	0.0	0.020036995	0.8330765027898274
4-130861061-130861071-T	training	0.3695207179785064	0.26682884	1.2799449410207395
4-130861557-130861568-AC	training	0.0	0.07944983	0.5572588171301137
4-130862609-130862620-TAC	training	0.0	0.07944983	0.5572588171301137
4-130866560-130866569-TCC	training	0.0	0.0703094	0.5871666508131671
4-130867427-130867436-T	training	0.0525749777501208	0.17542446	0.5539630639563414
4-130867521-130867532-T	training	0.4018019177216228	0.37765664	1.0505494443071552
4-130867687-130867701-TTCT	training	0.2713125687609505	0.81297004	0.40670838307131146
4-130867698-130867719-T	training	0.6097097466564109	1.2859877	0.5120606385297726
4-130868240-130868251-TTG	training	0.0	0.120581806	0.45334654663222773
4-130868532-130868541-TC	training	0.0	0.11601159	0.46293812290349795
4-130868552-130868561-TA	training	0.0	0.09316051	0.517704162201684
4-130874072-130874084-ATAA	testing	0.0	0.0703094	0.5871666508131671
4-130874160-130874170-T	testing	0.0742723040403146	0.27596927	0.463528053876091
4-130874880-130874895-TAATA	testing	0.2625518472906287	0.17313933	1.3273513092773155
4-130875807-130875816-CTT	testing	0.0910345693551606	0.06345409	1.1687353271806207
4-130876444-130876460-A	testing	0.9877662279121552	1.3088388	0.7721012708566481
4-130877142-130877151-ACA	testing	0.0	0.10687116	0.48339265850300256
4-130878682-130878703-ATATTAC	testing	2.9356725780909265	0.7352763	3.6343334272634418
4-130879111-130879122-T	testing	0.9801645577539568	0.28739482	2.788278268031454
4-130880246-130880255-TTC	testing	0.0	0.07259452	0.5793926713316275
4-130880499-130880508-A	testing	0.0303448564517201	0.17770955	0.4693567666352134
4-130881184-130881194-ATA	testing	1.4678362890454606	0.052028537	10.3127762720328
4-130882299-130882312-TG	testing	0.0	0.21655643	0.31589944326829816
4-130882570-130882579-TA	testing	0.0	0.08630517	0.5367537572897199
4-130885272-130885281-AG	testing	0.0	0.045173198	0.688832383509248
4-130885755-130885768-TATT	testing	0.0	0.18456489	0.3514136968900134
4-130886539-130886563-A	testing	1.1194724618007668	1.5510604	0.7385995459649852
4-130886564-130886574-CA	testing	1.1162599483490718	1.4459454	0.7867418528164525
4-130887021-130887032-AC	testing	0.0	0.11829671	0.4580921077555406
4-130888519-130888534-TCAAA	testing	0.0	0.1639989	0.37878945707728323
4-130889054-130889073-TTTG	testing	0.0	0.3559481	0.21932320805811015
4-130890842-130890851-GAA	testing	0.0	0.033747643	0.7476767272825885
4-130892833-130892848-TTTG	testing	0.0	0.33766723	0.22848409281179222
4-130892870-130892879-AGA	testing	0.0	0.052028537	0.6577712446183706
4-130893412-130893424-TA	testing	0.0	0.2496905	0.28596716239074266
4-130893433-130893443-TA	testing	0.0	0.13200736	0.43102080899502504
4-130893447-130893457-TA	testing	0.12121150399375	0.22569686	0.6791944632003821
4-130893489-130893498-TAT	testing	0.0	0.5993123	0.14299762781235223
4-130893497-130893506-TAT	testing	0.0	0.609024	0.1410389493162432
4-130893507-130893516-TAT	testing	0.0	0.46391952	0.17733026868798585
4-130896358-130896370-CCTA	validation	0.0	0.120581806	0.45334654663222773
4-130897242-130897251-TTA	training	0.0	0.0703094	0.5871666508131671
4-130897838-130897847-TA	training	0.0	0.081734955	0.550251876420802
4-130898925-130898938-ATTA	training	0.0	0.12972227	0.4353082528742207
4-130900482-130900492-CA	validation	0.0	0.1137265	0.46788769759482335
4-130901647-130901660-A	training	0.6236485758394709	0.6141655	1.0132785409537017
4-130902093-130902107-TA	training	1.0540211634884036	0.71585286	1.4144966820222995
4-130906073-130906082-TA	training	0.0	0.1388627	0.41865054694600706
4-130906327-130906341-TA	training	0.1356562843804755	1.0689023	0.20160477430874718
4-130907175-130907194-AG	training	0.0	0.45220834	0.18109107153289283
4-130907524-130907533-A	training	0.4994144970841576	0.20970109	1.9354613736882798
4-130908197-130908206-GAA	training	0.0	0.06116897	0.6204668305567752
4-130910532-130910541-AT	training	0.0	0.06116897	0.6204668305567752
4-130910648-130910658-T	training	0.3839957131160777	0.28967994	1.2420339448730093
4-130912008-130912017-T	training	0.0678281421902374	0.19599044	0.5670052795969944
4-130912725-130912752-T	training	1.134675663423502	3.2648926	0.366928698830834
4-130914994-130915006-ACAT	training	0.0	0.0954456	0.5116513239489658
4-130915121-130915130-A	training	0.0429338790741091	0.1891351	0.4943498007475021
4-130915332-130915344-CTTC	training	0.0	0.13200736	0.43102080899502504
4-130916681-130916703-TACACA	training	0.0	0.48562807	0.17075684230778077
4-130916696-130916709-ACAT	training	0.0	0.20056066	0.3327115398269354
4-130917181-130917191-AT	validation	0.1213794258068807	0.07487962	1.2658960821557177
4-130917195-130917205-AT	training	0.0	0.10230094	0.4943130763505103
4-130917221-130917235-AT	training	0.1916876378921211	0.27939695	0.7688191428321212
4-130918052-130918068-AAAAC	training	0.0	0.18684998	0.34861428262954736
4-130918692-130918712-AATA	training	2.10622506543696	0.7169954	2.700413081196002
4-130921505-130921514-T	training	0.0	0.26225862	0.27604588125466833
4-130922203-130922212-T	training	0.0906983371099361	0.22798195	0.5814293655792221
4-130922895-130922912-TTG	training	0.1820691387103213	0.25426072	0.7962190634917733
4-130923198-130923209-GGT	training	0.0	0.033747643	0.7476767272825885
4-130923269-130923279-AGC	training	0.0910345693551606	0.081734955	1.0511713024891696
4-130923852-130923865-T	training	0.6424281840838213	0.91351485	0.7325281756688827
4-130923866-130923880-T	training	0.6396639061579719	0.79240406	0.8288441741938869
4-130924140-130924149-GTT	validation	0.0	0.13657758	0.42269432293626474
4-130924634-130924644-TTA	training	0.0	0.09087539	0.5239020074824733
4-130927470-130927480-A	validation	0.1001776392358771	0.33423954	0.4609843664533108
4-130928634-130928644-ATA	training	0.0	0.111441374	0.47294433491526594
4-130928920-130928929-AG	training	0.0	0.088590294	0.530249982005967
4-130929309-130929320-AGG	training	0.0	0.0954456	0.5116513239489658
4-130930423-130930436-TGTT	training	1.8985837290870973	0.15257335	7.912884431738729
4-130931049-130931064-AAAT	training	0.0	0.22112665	0.3114036159876485
4-130931057-130931075-AAATA	training	0.0	0.22569686	0.30703397017705364
4-130932009-130932020-TAT	training	0.2031839140544056	0.058883846	1.9082110717184275
4-130932357-130932366-AAT	training	0.0	0.07259452	0.5793926713316275
4-130932539-130932548-AAT	training	0.0	0.058883846	0.6293906052601471
4-130932619-130932629-T	training	0.3033870295368076	0.6238772	0.5572589239401484
4-130933219-130933230-ATA	training	0.0	0.111441374	0.47294433491526594
4-130933375-130933384-TAG	training	0.0	0.06802431	0.5951519753302364
4-130933729-130933748-TAT	training	0.4838691855251462	0.442211	1.0768302109790215
4-130934306-130934329-T,4-130934480-130934499-TG	training	1.318633911820266	3.1003647	0.44327257822218386
4-130934695-130934704-T	training	0.4950425109104466	0.18456489	2.091060885657561
4-130934900-130934913-TATG	training	0.0	0.13429248	0.4268169426521927
4-130935248-130935262-AAC	training	0.0	0.088590294	0.530249982005967
4-130936033-130936042-TTC	training	0.0	0.10001582	0.49996045312815757
4-130937779-130937806-T	training	1.3202393606901948	1.9303886	0.6994913981935256
4-130938161-130938170-T	training	0.5145703182127118	0.25083306	1.7517457397336265
4-130938675-130938685-TAT	training	0.0	0.09087539	0.5239020074824733
4-130938724-130938733-TGT	training	1.495058949615555	0.065739185	9.623909696524422
4-130939609-130939619-GTG	training	0.0	0.14114779	0.41468346029627723
4-130939726-130939735-GAA	training	0.0	0.07716474	0.5644464016937005
4-130939750-130939783-AAC	training	0.7298323393264684	0.874668	0.8514000042337169
4-130939781-130939793-ACT	training	0.157531108374377	0.18227977	0.9123257694817342
4-130940313-130940322-T	training	0.0677279713514686	0.12972227	0.7301337016714514
4-130943276-130943285-ACT	training	0.0	0.08402008	0.5434189573224836
4-130944924-130944933-AGC	training	0.0	0.088590294	0.530249982005967
4-130947690-130947704-A	training	0.3972946166889682	0.57560426	0.7360738321705791
4-130948452-130948464-A	training	0.5102949276371995	0.4039354	1.2110578610615557
4-130949675-130949687-TAA	training	0.0	0.104586035	0.48879191583140075
4-130949833-130949843-ATA	validation	0.0	0.042888105	0.6998483183747171
4-130950328-130950337-T	training	0.4406545190855139	0.19370532	1.840806012929946
4-130950473-130950483-A	training	0.0303448564517201	0.22112665	0.40589859624456615
4-130951518-130951527-GTA	training	0.0	0.026892334	0.7880696717265836
4-130952467-130952477-TTA	training	0.0	0.097730726	0.5057382938046765
4-130953196-130953205-AT	training	0.0	0.07716474	0.5644464016937005
4-130953211-130953220-T	training	0.0303448564517201	0.23140964	0.3933043602827006
4-130953867-130953876-TAA	training	0.1820691387103215	0.104586035	1.3787311470713115
4-130954745-130954755-A	testing	0.0303448564517201	0.33195445	0.3017560218484151
4-130954905-130954920-A	testing	0.6652161916089379	1.0871832	0.6445645386566604
4-130955267-130955276-ATT	testing	0.0	0.06802431	0.5951519753302364
4-130955299-130955308-CTC	testing	0.157531108374377	0.058883846	1.6208766017306566
4-130956413-130956422-T	testing	0.0303448564517201	0.2428352	0.38019683058134085
4-130956555-130956564-TG	testing	0.0	0.08402008	0.5434189573224836
4-130956614-130956624-AT	testing	0.0	0.13200736	0.43102080899502504
4-130957270-130957281-A	testing	0.1411985426837295	0.29653525	0.6082650727362309
4-130959320-130959329-TC	testing	0.0	0.06345409	0.6117925834709919
4-130960589-130960603-T	testing	0.5163681965759335	0.609024	0.8693192283701728
4-130961011-130961021-TAA	testing	0.0	0.07716474	0.5644464016937005
4-130962013-130962023-TAA	testing	0.0	0.05431363	0.6480308965578737
4-130962067-130962079-ATAA	testing	0.0	0.08630517	0.5367537572897199
4-130963695-130963704-ATT	testing	0.0	0.04745832	0.6781577329783766
4-130963809-130963818-TG	testing	0.1050207389162514	0.036032766	1.507142322727242
4-130964577-130964586-AGA	testing	0.0	0.06116897	0.6204668305567752
4-130966992-130967004-A	testing	0.3436698802622276	0.36965877	0.9446643150349937
4-130968140-130968149-TAT	testing	0.0	0.026892334	0.7880696717265836
4-130968409-130968418-T	testing	0.0606897129034404	0.15942869	0.6193983899908696
4-130968865-130968878-TA	testing	0.7372662623027156	0.3353821	1.9230608293329368
4-130968952-130968966-TTAA	testing	0.0	0.14800313	0.4032207174159455
4-130970806-130970815-GTT	testing	0.0	0.10230094	0.4943130763505103
4-130971452-130971461-GAA	testing	0.0	0.07944983	0.5572588171301137
4-130971896-130971908-CTAT	testing	0.0	0.1388627	0.41865054694600706
4-130972126-130972136-AT	testing	0.0	0.16171378	0.38209680820016434
4-130972154-130972163-AT	testing	0.0	0.07259452	0.5793926713316275
4-130972240-130972249-TAA	testing	0.0	0.07716474	0.5644464016937005
4-130973219-130973228-CAC	testing	0.0	0.08402008	0.5434189573224836
4-130973482-130973491-CTT	testing	0.0	0.111441374	0.47294433491526594
4-130973489-130973498-TTA	testing	0.0	0.052028537	0.6577712446183706
4-130973705-130973714-GTA	testing	0.0	0.06345409	0.6117925834709919
4-130974255-130974264-AT	testing	0.0	0.120581806	0.45334654663222773
4-130975836-130975845-A	testing	0.0303448564517201	0.15714356	0.5068952784651505
4-130976022-130976031-TC	testing	0.0	0.14571801	0.4069705757424944
4-130976346-130976356-ATT	testing	0.0	0.06802431	0.5951519753302364
4-130976358-130976368-ACC	testing	0.0	0.065739185	0.603357618779168
4-130976436-130976445-TAA	testing	0.0	0.10001582	0.49996045312815757
4-130976446-130976455-TAT	testing	0.0	0.056598753	0.6385746890334433
4-130978438-130978447-TA	validation	0.0	0.05431363	0.6480308965578737
4-130978490-130978501-TA	training	0.0857886537941187	0.1137265	0.8692822546297193
4-130978565-130978577-CATT	training	0.0	0.07259452	0.5793926713316275
4-130979037-130979048-CT	training	0.0	0.12972227	0.4353082528742207
4-130979814-130979825-TC	training	0.0606897129034403	0.11829671	0.7361068927856966
4-130979831-130979850-CT	training	0.0	0.8049722	0.11050063195311415
4-130980360-130980369-AGA	training	0.0	0.097730726	0.5057382938046765
4-130980499-130980508-A	training	0.0	0.15257335	0.39592458982707396
4-130983065-130983074-GA	training	0.0	0.03831786	0.7229724346516061
4-130983134-130983157-AAAAAT	training	0.0	0.27939695	0.26357618320337056
4-130985690-130985699-CAC	validation	0.0	0.045173198	0.688832383509248
4-130987647-130987662-T	training	0.9623828325826684	0.82439554	1.149272996906355
4-130988732-130988749-TTAT	validation	0.40071055694351	0.7512721	0.5881909637864439
4-130988747-130988764-TTAT	training	0.6001473681304947	0.6895741	0.886740545479512
4-130989586-130989595-CAA	training	0.0	0.07944983	0.5572588171301137
4-130992377-130992387-AT	validation	0.0	0.15714356	0.38888782592883137
4-130992488-130992514-AC	training	3.9327514889277095	2.0126524	1.9088570788681134
4-130993519-130993528-A	training	0.0	0.3285268	0.23335763364158324
4-130994827-130994837-TTA	training	0.0	0.05431363	0.6480308965578737
4-130997348-130997368-TTTG	training	0.364138277420642	0.5524675	0.7113584621772608
4-130998824-130998833-TAA	training	0.0	0.056598753	0.6385746890334433
4-130999603-130999612-ATT	training	0.0	0.06116897	0.6204668305567752
4-130999678-130999687-T	training	0.232567482645931	0.26911393	0.9009887073238633
4-130999757-130999781-T	training	1.925436632744516	1.3819623	1.3667261527128698
4-131000183-131000192-ATT	training	0.0	0.045173198	0.688832383509248
4-131001307-131001322-ATAC	training	0.0	0.12515202	0.44414436077455577
4-131004351-131004360-ATA	training	0.0	0.065739185	0.603357618779168
4-131005186-131005209-GAAT	training	0.4183338170936265	0.687289	0.6583780760224345
4-131005821-131005836-A	training	0.4721837100298143	0.61530805	0.7999123035590251
4-131005846-131005859-ATAA	training	0.0	0.22341174	0.3092033702919999
4-131006319-131006331-ATA	training	0.0	0.056598753	0.6385746890334433
4-131012010-131012018-A	training	0.0429338790741091	0.1891351	0.4943498007475021
4-131013828-131013838-CA	training	0.0	0.06345409	0.6117925834709919
4-131014786-131014798-AT	training	0.0606897129034402	0.25426072	0.45359167367875336
4-131014829-131014841-GGT	training	0.0	0.06802431	0.5951519753302364
4-131014989-131015000-AAG	training	0.0910345693551606	0.07944983	1.0645569814981748
4-131015710-131015721-A	training	0.2220767686284737	0.28396714	0.8388133646761379
4-131016087-131016096-T	training	0.0910345693551606	0.16856912	0.7113050426466029
4-131016959-131016969-A	training	0.090698337109937	0.29653525	0.4809114375328221
4-131018979-131018988-TTC	training	0.0	0.14571801	0.4069705757424944
4-131023372-131023381-A	training	0.0303448564517201	0.21884152	0.4088076623512525
4-131024956-131024971-ATTAA	training	0.0	0.16856912	0.3723436261026584
4-131025520-131025530-AAC	training	0.0	0.07259452	0.5793926713316275
4-131025580-131025589-T	validation	0.0	0.20056066	0.3327115398269354
4-131026624-131026633-TA	training	0.0	0.0954456	0.5116513239489658
4-131026667-131026679-GT	training	0.2563085782694661	0.38222688	0.7388816199326469
4-131026678-131026691-TA	training	0.4642437193886887	0.32624167	1.3237648008198932
4-131027249-131027258-TCA	training	0.0	0.03146255	0.7606729064665184
4-131027688-131027697-CAT	training	0.0	0.08630517	0.5367537572897199
4-131028300-131028313-ACC	training	0.73703370180581	0.10001582	4.184837488383718
4-131029076-131029087-TTC	training	0.0	0.1137265	0.46788769759482335
4-131031496-131031514-AACA	training	0.2427588516137618	0.44678122	0.6268665401744445
4-131031952-131031961-CCT	training	0.1818172559906251	0.104586035	1.3774999647000594
4-131032219-131032228-A	validation	0.0	0.1891351	0.34585908110084185
4-131033267-131033280-ATAA	training	0.0	0.09316051	0.517704162201684
4-131033877-131033889-TTAT	training	0.0	0.09087539	0.5239020074824733
4-131034435-131034451-TAAA	validation	0.0	0.18456489	0.3514136968900134
4-131034464-131034473-TG	training	0.0	0.09316051	0.517704162201684
4-131034648-131034690-TG	training	3.294476958505632	3.63051	0.9099230288903212
4-131035050-131035069-TG	training	0.1486816629534694	1.3819623	0.16780566074688227
4-131036032-131036041-ATA	training	0.0910345693551606	0.058883846	1.2023536323205608
4-131036783-131036796-TTTA	training	0.0	0.1388627	0.41865054694600706
4-131037168-131037181-A	validation	0.1879521688388157	0.47705892	0.4989995975433768
4-131037195-131037204-AT	training	0.0	0.09087539	0.5239020074824733
4-131037247-131037259-T	training	0.8173946552650647	0.38622582	1.886766637084523
4-131038427-131038437-AAG	validation	0.0910345693551606	0.10687116	0.9234470834656731
4-131038811-131038826-A	training	0.8213548719333185	0.7706955	1.0581826504596825
4-131039842-131039854-TAA	training	0.0	0.06345409	0.6117925834709919
4-131040044-131040055-TA	training	0.0606897129034403	0.15485847	0.6305056798914327
4-131040098-131040108-TG	training	0.9399355726696978	0.22341174	3.215515839560116
4-131040109-131040123-GT	training	0.94127092441271	0.5048373	1.721571940772684
4-131041039-131041048-TA	training	0.0	0.08402008	0.5434189573224836
4-131041078-131041087-CAT	training	0.0	0.052028537	0.6577712446183706
4-131041492-131041505-TTAT	training	0.0	0.1137265	0.46788769759482335
4-131043365-131043374-TA	training	0.1213794258068808	0.07944983	1.2336563696208618
4-131045072-131045085-TC	training	0.0	0.13429248	0.4268169426521927
4-131045861-131045872-TAA	training	0.0	0.056598753	0.6385746890334433
4-131046906-131046915-CAA	training	0.0	0.13429248	0.4268169426521927
4-131048714-131048725-AT	training	0.0	0.19827554	0.33526047761073535
4-131048724-131048733-AC	training	0.0	0.049743414	0.6678090029388537
4-131050313-131050323-TTA	training	0.1820691387103215	0.05431363	1.8278951684975686
4-131050367-131050377-AT	training	0.0	0.0954456	0.5116513239489658
4-131050464-131050475-AG	training	0.0	0.111441374	0.47294433491526594
4-131050491-131050512-GGA	training	0.0	0.71928054	0.12205831228458082
4-131051071-131051081-AC	training	0.0	0.08402008	0.5434189573224836
4-131051274-131051291-TCCCC	training	0.0	0.38108432	0.2078637690789839
4-131051290-131051299-CTC	training	0.0910345693551606	0.17770955	0.6878934100579567
4-131051313-131051329-TTTC	training	0.0	0.24055007	0.2936425765526931
4-131051788-131051797-TCA	training	0.0	0.058883846	0.6293906052601471
4-131051897-131051939-GT	training	1.98880607674136	3.4842632	0.5827713982447941
4-131052012-131052021-ATC	validation	0.3616124322914216	0.049743414	3.0826893815271337
4-131052465-131052474-GTA	training	0.0	0.06116897	0.6204668305567752
4-131052942-131052956-T	training	0.3141990605315205	0.6290187	0.568159720088827
4-131053677-131053688-TTA	validation	0.0	0.0703094	0.5871666508131671
4-131055077-131055089-TCCC	training	0.0	0.11829671	0.4580921077555406
4-131055848-131055861-TG,4-131055897-131055918-AC,4-131055917-131055927-AT	training	4.744981836415842	4.6176777	1.0269844920554538
4-131055860-131055898-TA	training	5.074263273713736	5.422036	0.9370209237523508
4-131056580-131056591-AT	training	0.0	0.1137265	0.46788769759482335
4-131056614-131056623-AC	training	0.0857886537941189	0.097730726	0.9396043677810544
4-131056626-131056637-AT	training	0.0857886537941189	0.31138846	0.4516136738354764
4-131056636-131056645-AC	training	0.0	0.14343292	0.4107907837608817
4-131056684-131056693-TA	training	0.0	0.06116897	0.6204668305567752
4-131058096-131058112-AAAAT	training	0.0	0.13657758	0.42269432293626474
4-131058568-131058577-T	training	0.0303448564517201	0.12743714	0.5731027766692814
4-131059272-131059281-ATT	training	0.0	0.07259452	0.5793926713316275
4-131060213-131060225-ATTT	training	0.0	0.09316051	0.517704162201684
4-131060390-131060401-TTA	training	0.0	0.17313933	0.3661135143005586
4-131060396-131060416-TTATTT	training	0.1820691387103212	0.37422898	0.5947952373351819
4-131061170-131061179-TTA	training	0.0	0.045173198	0.688832383509248
4-131061959-131061968-TTC	training	0.0	0.088590294	0.530249982005967
4-131062757-131062769-AAT	training	0.0	0.0954456	0.5116513239489658
4-131065726-131065737-GCT	training	0.0	0.09087539	0.5239020074824733
4-131068044-131068055-CTC	training	0.0	0.07259452	0.5793926713316275
4-131068397-131068410-AAC	training	0.0	0.2142713	0.3181964118263424
4-131068420-131068429-CAA	training	0.2224738527764175	0.22798195	0.9832060964831069
4-131068761-131068772-AC	training	0.1356562843804752	0.09087539	1.2346080046279155
4-131068777-131068792-AC	training	0.3791772766806042	0.23140964	1.4458760966657582
4-131071309-131071320-A	validation	0.1212115039937506	0.5064083	0.3647897035607042
4-131072305-131072320-A	training	0.4817378503234045	0.56817764	0.8706335194386399
4-131073415-131073424-AAT	validation	0.0910345693551606	0.1137265	0.8938272481660469
4-131077022-131077035-ATA	validation	0.0	0.15257335	0.39592458982707396
4-131078133-131078142-AT	training	0.0	0.052028537	0.6577712446183706
4-131078327-131078339-AATA	training	0.1213794258068807	0.07487962	1.2658960821557177
4-131078605-131078618-GAAA	training	0.0	0.13429248	0.4268169426521927
4-131078874-131078885-ATT	training	0.0	0.07487962	0.5718219195581509
4-131079099-131079108-TGC	training	0.0910345693551606	0.04745832	1.2955157047439616
4-131080937-131080949-ATTT	training	0.2427588516137617	0.07487962	1.9599702447532863
4-131081539-131081548-A	training	0.0428943268970591	0.26340118	0.3932137119011532
4-131082741-131082750-A	training	0.0428943268970593	0.12515202	0.6346570947800482
4-131083636-131083645-T	training	0.0303448564517201	0.18456489	0.45804967876297076
4-131084031-131084040-T	training	0.0	0.11829671	0.4580921077555406
4-131084842-131084851-TG	training	0.0	0.06345409	0.6117925834709919
4-131085525-131085549-AC	training	2.2160828989211603	2.0583549	1.0730778793242763
4-131086377-131086386-GAG	training	0.0910345693551606	0.049743414	1.275746052879231
4-131088486-131088496-A	training	0.946487694475008	0.29196504	2.669849572489955
4-131089468-131089492-TTG	training	0.7261812137688484	1.2174344	0.627113739984965
4-131091499-131091509-A	training	0.0678781721746832	0.22112665	0.5227786986059338
4-131092302-131092314-T	training	0.5008068614289111	0.49976718	1.0017334750276117
4-131093747-131093760-TTA	training	0.0	0.088590294	0.530249982005967
4-131096025-131096045-A	training	0.6922199578869551	1.062047	0.6817451943741992
4-131097989-131098003-T	training	0.2138772546787345	0.52147573	0.5050515080914495
4-131098530-131098545-TCAT	training	0.2709118854058745	0.15942869	1.4297257770752898
4-131098639-131098648-AT	training	0.0606897129034403	0.0954456	0.8221710435202445
4-131102871-131102880-CCA	testing	0.0	0.081734955	0.550251876420802
4-131103396-131103417-T	testing	0.6827858388759096	1.1214598	0.6408609099340883
4-131103910-131103925-T	testing	0.2269978764566874	0.70899755	0.40420131860311254
4-131105577-131105607-TATATG	testing	9.300851193853903	0.97978306	8.70624067194933
4-131105595-131105606-TA	testing	4.026415143578299	0.32281402	9.759409452832946
4-131105644-131105653-TA	testing	0.1601252999540667	0.07487962	1.4874534834537423
4-131106180-131106189-CTG	testing	0.0	0.07716474	0.5644464016937005
4-131106433-131106444-GAT	testing	0.0	0.065739185	0.603357618779168
4-131107202-131107219-T	testing	0.4135276091772664	0.9752128	0.47760555787400066
4-131107537-131107548-AT	testing	0.0606897129034402	0.12743714	0.7065236262795083
4-131107667-131107679-A	testing	0.5526547425581377	0.5970272	0.936340421949298
4-131107710-131107721-A	testing	0.483770955425821	0.41650352	1.130236160686419
4-131109123-131109155-AC	testing	1.6123710199676498	4.380026	0.38222345583879425
4-131109622-131109638-A	testing	0.8854209521434337	0.94779146	0.940474311695033
4-131109693-131109702-GA	testing	0.0606897129034403	0.09087539	0.8418566317189466
4-131110431-131110443-TTTTAT	testing	2.206986524785449	0.08402008	12.536602118559285
4-131110548-131110562-TG	testing	0.0	0.33423954	0.23028764262231857
4-131110793-131110807-T	testing	0.4736874836138918	0.7044273	0.7131626234140634
4-131111321-131111333-AATG	testing	0.0	0.05431363	0.6480308965578737
4-131111929-131111939-TAT	testing	0.1820691387103212	0.045173198	1.9429835713223127
4-131111984-131111997-TTAT	testing	0.0	0.12286693	0.44869824338675995
4-131115625-131115640-A	testing	0.509136092039844	0.6490134	0.8132512609785673
4-131116197-131116208-ATC	testing	0.0	0.088590294	0.530249982005967
4-131116410-131116420-TTA	testing	0.0	0.09087539	0.5239020074824733
4-131116514-131116523-A	testing	0.1088032217649945	0.20284575	0.6894705366180456
4-131117497-131117506-AT	testing	0.0	0.07944983	0.5572588171301137
4-131117612-131117623-A	testing	0.1766874075001044	0.4570642	0.4966885459523416
4-131118079-131118091-TA	testing	0.3427586826399008	0.20056066	1.4731092307286682
4-131118142-131118151-TA	testing	0.4352128870599784	0.15714356	2.0813777605784813
4-131118148-131118164-TATT	testing	0.2176064435299899	0.18684998	1.1072214246972927
4-131119424-131119437-T	testing	0.6543106911106824	0.50319487	1.250525706743299
4-131120604-131120618-AC,4-131120619-131120628-CA,4-131120634-131120649-AC,4-131120739-131120748-ATA	testing	0.7456993954172503	1.2174344	0.6419290367833497
4-131122244-131122256-TTTC	testing	0.0	0.10230094	0.4943130763505103
4-131122635-131122644-TA	testing	0.0	0.14800313	0.4032207174159455
4-131122645-131122654-TA	testing	0.0	0.09316051	0.517704162201684
4-131123160-131123171-AAG	testing	0.0	0.06802431	0.5951519753302364
4-131123397-131123406-AAT	training	0.0	0.03146255	0.7606729064665184
4-131123541-131123553-CAAA	training	0.0	0.1137265	0.46788769759482335
4-131124160-131124172-TTA	training	0.0	0.06802431	0.5951519753302364
4-131125672-131125681-A	training	0.0429338790741092	0.27139905	0.3848525705009456
4-131127116-131127126-AG	training	0.0	0.049743414	0.6678090029388537
4-131129271-131129280-T	training	0.1387521144510047	0.23826495	0.705813932099689
4-131130534-131130543-ATT	training	0.0	0.049743414	0.6678090029388537
4-131133018-131133027-CAA	training	0.0	0.10915628	0.47811139115689
4-131133363-131133380-ATAA	training	0.3202505999081346	0.42278755	0.8038649732728613
4-131133386-131133404-AT	training	1.779001002113779	2.1863208	0.8218448618906756
4-131133414-131133423-A	training	0.0525749777501212	0.4827717	0.26180917458778663
4-131133804-131133814-CA	training	0.0	0.06802431	0.5951519753302364
4-131134083-131134098-A	training	0.3141180180328931	0.62959	0.5676037473552175
4-131134197-131134206-AG	validation	0.0	0.03831786	0.7229724346516061
4-131135835-131135865-CA	training	3.5350044558610727	2.1863208	1.5898925714453864
4-131135936-131135952-CA	training	0.1213794258068803	0.83582115	0.23656168254679893
4-131138145-131138156-AT	training	0.2410749548609488	0.32052892	0.8110618286631721
4-131138256-131138271-CAAAA	training	0.0	0.22569686	0.30703397017705364
4-131138377-131138390-A	training	0.9679961645510982	0.5810314	1.5682039984516107
4-131138428-131138437-A	training	0.0428943268970591	0.18456489	0.5021502367950561
4-131140326-131140340-AAC	training	0.0	0.12515202	0.44414436077455577
4-131141133-131141155-CA	training	1.332405835377339	1.9303886	0.7054835884014219
4-131141162-131141175-ACAA	training	0.0	0.34795022	0.2232390911650853
4-131141174-131141189-AAAC	training	0.0	0.2576884	0.2795729467324073
4-131141307-131141322-AAAT	training	0.0	0.21655643	0.31589944326829816
4-131141953-131141977-A	training	1.1819306464244008	2.0766356	0.5889505098714736
4-131142248-131142258-T	training	0.4547839308500842	0.42507267	1.0565850453615957
4-131145005-131145020-A	training	0.3418661578649194	0.5381856	0.6923787654640271
4-131145074-131145083-GAT	training	0.0	0.07487962	0.5718219195581509
4-131145325-131145334-TAA	training	0.0	0.09087539	0.5239020074824733
4-131145546-131145563-AGAT	training	2.41439670963872	0.42335883	4.8043456334513746
4-131145562-131145572-AC	training	0.0	0.09316051	0.517704162201684
4-131145594-131145612-AATAAA	training	0.0	0.18684998	0.34861428262954736
4-131146005-131146018-ACAT	training	0.1213794258068807	0.18456489	0.7779576243818437
4-131146049-131146058-AT	validation	0.0	0.088590294	0.530249982005967
4-131146175-131146186-TAT	validation	0.2031839140544059	0.08630517	1.6273510501850588
4-131146589-131146599-TTC	training	0.0	0.088590294	0.530249982005967
4-131147004-131147013-A	training	0.0	0.13657758	0.42269432293626474
4-131147172-131147185-TATT	training	0.2427588516137618	0.0954456	1.7537302022340835
4-131147298-131147307-TC	training	0.0	0.026892334	0.7880696717265836
4-131147661-131147671-CCT	training	0.0910345693551606	0.104586035	0.9337615314513554
4-131148453-131148462-ATT	training	0.0	0.07487962	0.5718219195581509
4-131149456-131149470-TTA	training	0.0	0.11829671	0.4580921077555406
4-131150871-131150880-AAT	validation	0.0	0.05431363	0.6480308965578737
4-131151520-131151530-T	training	0.0957197721652961	0.26568627	0.5352122521999422
4-131151593-131151602-ACC	training	0.0	0.06116897	0.6204668305567752
4-131151961-131151970-TA	training	0.0	0.08402008	0.5434189573224836
4-131152007-131152016-T	training	0.5198383809975211	0.19370532	2.110409103238311
4-131152331-131152343-ATTT	training	0.4967564592705769	0.14800313	2.4062456762968147
4-131153998-131154007-AGA	training	0.0	0.07944983	0.5572588171301137
4-131154261-131154273-ACTT	training	0.0	0.06116897	0.6204668305567752
4-131154957-131154966-A	training	0.5015823930457683	0.13200736	2.5929452972775016
4-131154983-131154998-AG	training	0.2187267701291845	0.27711183	0.8451783921209378
4-131155297-131155329-AC	training	7.377172896165158	5.385474	1.363086015204002
4-131155389-131155404-A	training	0.6485733326620684	0.80382955	0.8282240082348142
4-131155884-131155900-TAAA	training	0.0	0.12972227	0.4353082528742207
4-131155958-131155968-A	training	0.266326025100819	0.4490663	0.667179947304759
4-131156581-131156590-CAA	training	0.0	0.12743714	0.4396819270590547
4-131157633-131157642-TA	training	0.0	0.04745832	0.6781577329783766
4-131158145-131158156-AC	training	0.0606897129034402	0.111441374	0.7599728939684254
4-131158596-131158620-ATGT	training	0.4206643856396949	0.8083998	0.5731665568835383
4-131158623-131158635-TA	validation	0.1051499555002422	0.7786934	0.23347160169888861
4-131158634-131158643-AC,4-131158642-131158652-AT	training	0.0858677581482186	0.37822792	0.38865936172906546
4-131158652-131158662-TA	training	0.0	0.14571801	0.4069705757424944
4-131158686-131158696-TA	training	0.1213794258068807	0.12286693	0.9933255948151691
4-131158699-131158708-AT	training	0.0	0.10001582	0.49996045312815757
4-131158772-131158783-AT	training	0.0	0.20970109	0.32289198594683666
4-131158803-131158814-AT	training	0.0606897129034403	0.24055007	0.47185341322478747
4-131158826-131158835-AT	training	0.0	0.20970109	0.32289198594683666
4-131158847-131158865-AT	training	0.5934838659849347	1.6744564	0.3908148241821747
4-131159265-131159274-T	validation	0.0	0.17999467	0.3571496557416611
4-131159644-131159654-TC	validation	0.0	0.0954456	0.5116513239489658
4-131160743-131160767-AAAT	validation	1.8987017342781485	1.4733667	1.2703343310101507
4-131160912-131160926-A	training	0.3058609702398684	0.49005547	0.6878352813844237
4-131165332-131165341-TG	validation	0.0	0.081734955	0.550251876420802
4-131165344-131165353-TG	training	0.0	0.056598753	0.6385746890334433
4-131165437-131165446-TAT	training	0.0	0.07944983	0.5572588171301137
4-131166424-131166454-AC	training	2.724074836959867	2.5336576	1.072301440004907
4-131168216-131168226-AAAAG	training	0.0	0.10687116	0.48339265850300256
4-131169656-131169668-T	training	1.001744623047658	0.45449346	1.9869388956321652
4-131169798-131169807-CAC	training	0.0	0.11601159	0.46293812290349795
4-131170030-131170060-GT	training	5.317344446564023	5.385474	0.9875800061332937
4-131170199-131170208-T	training	0.0525749777501211	0.19142023	0.5235565758427996
4-131171147-131171156-TAT	training	0.0	0.052028537	0.6577712446183706
4-131173082-131173091-ATA	training	0.0	0.045173198	0.688832383509248
4-131174026-131174035-T	training	0.0	0.17313933	0.3661135143005586
4-131174208-131174218-CCA	training	0.6290082662712827	0.4710605	1.2765867474134225
4-131175876-131175889-AT	training	0.2187267701291846	0.2828246	0.8325660632289165
4-131175894-131175904-AT	training	0.0	0.21198621	0.3205269873947313
4-131176704-131176715-AG	training	0.1715773075882377	0.03831786	1.963429072631963
4-131176911-131176932-AAAC	training	0.0	0.51654845	0.16219325504751492
4-131177504-131177528-T	training	2.422131495552012	2.1954613	1.0987471213529116
4-131178539-131178583-TAAA	training	6.005002257162637	4.5628347	1.3092898740679435
4-131179255-131179265-AC	training	0.0	0.042888105	0.6998483183747171
4-131179466-131179475-ATA	training	0.0	0.10001582	0.49996045312815757
4-131179749-131179758-A	training	0.0	0.14571801	0.4069705757424944
4-131180552-131180564-TAAT	training	0.2966318037018899	0.12972227	1.7265709750382054
4-131181164-131181174-T	training	0.0303448564517201	0.25426072	0.3679348262254989
4-131181296-131181307-T	training	0.1845046757442924	0.35023534	0.6319021419871048
4-131181442-131181456-TTTA	training	0.0	0.120581806	0.45334654663222773
4-131182110-131182119-TTA	training	0.0	0.0703094	0.5871666508131671
4-131183891-131183900-ATA	training	0.0	0.07716474	0.5644464016937005
4-131184449-131184458-AC	training	0.0	0.06345409	0.6117925834709919
4-131184649-131184663-TA	training	13.49307551907765	0.8312509	14.59657705466663
4-131186542-131186551-T	training	0.0525749777501211	0.18456489	0.5361693698408159
4-131186569-131186592-TTTC	validation	0.1715773075882378	0.6701507	0.35262878757136473
4-131186722-131186731-CCA	training	0.0	0.081734955	0.550251876420802
4-131187191-131187206-TTTA	training	0.0	0.18227977	0.35425847201164995
4-131187938-131187947-TGA	training	0.0	0.15257335	0.39592458982707396
4-131188489-131188508-A	training	1.9975910758558064	1.1488812	1.679576148520617
4-131189523-131189532-AT	training	0.0	0.1137265	0.46788769759482335
4-131189844-131189856-TAA	training	0.0	0.10915628	0.47811139115689
4-131189958-131189967-TAA	training	0.1820691387103215	0.08630517	1.514016700182402
4-131190576-131190585-TCT	training	0.0	0.09087539	0.5239020074824733
4-131191167-131191176-A	training	0.0303448564517201	0.18456489	0.45804967876297076
4-131191342-131191355-TATC	training	0.0	0.1388627	0.41865054694600706
4-131191737-131191747-GTG	training	0.0	0.17542446	0.36307595919403823
4-131191882-131191893-A,4-131191940-131191987-TA,4-131191986-131192006-T	training	13.244117762027324	6.884506	1.9105313621360371
4-131192618-131192628-CT	training	0.0	0.08402008	0.5434189573224836
4-131194575-131194584-A	training	0.1865016541145553	0.1388627	1.199440741959943
4-131196360-131196373-CAG	training	0.0910345693551606	0.097730726	0.9661349716339007
4-131197076-131197090-TTG	training	0.9128091037073895	0.24626285	2.9249718926168073
4-131197102-131197112-T	validation	0.3166528530940092	0.042888105	2.9159379858387036
4-131197601-131197610-A	training	0.0	0.14800313	0.4032207174159455
4-131198149-131198159-T	training	0.4373293606972108	0.40850562	1.0566832293755393
4-131199213-131199222-TA	training	0.1711018037429874	0.10687116	1.3104862163628195
4-131199259-131199271-T	validation	0.8707182277362149	0.4871991	1.653133030578921
4-131199716-131199728-CT	training	0.0606897129034403	0.1891351	0.5557599644714195
4-131199727-131199736-T	training	0.0303448564517201	0.17313933	0.4772101346654109
4-131200371-131200384-T	training	0.7265475024141581	0.5633218	1.2460731765700421
4-131200513-131200522-CAC	training	0.3005329177076319	0.0954456	2.0493319763025206
4-131201379-131201975-AGTAGATAGAGGTCAAAGATACTGCTGTGAAATATCCTAC	training	173.84619412208602	1.519069	107.43593640671645
4-131201896-131202295-TACAGTAGATAGAGGTCAAAGATACTGCTGTGAAATATCCTACAGTAGATAGAGGTCAAAGATACTGCTGTGAAATATCATACAGTAGATAGAGGTCAAAGATACTGCTGTGAAATATCA	training	65.24990949187763	1.3911028	43.826562120249264
4-131202176-131202299-TACAGTAGATAGAGGTCAAAGATACTGCTGTGAAATATCA	training	10.505914860796684	1.2631366	7.780522407509771
4-131203065-131203074-TCT	training	0.0	0.058883846	0.6293906052601471
4-131204019-131204029-TC	training	0.1711018037429875	0.04745832	1.8384978463269317
4-131204403-131204423-AAT	training	0.0910345693551608	0.62787616	0.26245476889250063
4-131204590-131204611-ATA	training	0.5843910032395783	1.1534514	0.5460052166678168
4-131205204-131205221-AAATA	training	0.0	0.24169263	0.29266068747224666
4-131205376-131205385-ATT	training	0.0	0.088590294	0.530249982005967
4-131206455-131206469-AT	training	0.0	0.4784871	0.17286470173665067
4-131206923-131206938-GTTTT	training	0.1517242822586011	0.21884152	0.7894965569684936
4-131207007-131207016-ACT	validation	0.9996205711413476	0.036032766	8.08349784743293
4-131208444-131208455-TA	training	0.0	0.11601159	0.46293812290349795
4-131209085-131209095-GGA	training	0.0	0.052028537	0.6577712446183706
4-131209517-131209529-AGGC	training	0.0	0.12743714	0.4396819270590547
4-131210656-131210672-ATA	training	0.0	0.25083306	0.2850358515243689
4-131211182-131211191-ATA	training	0.0	0.088590294	0.530249982005967
4-131211413-131211422-TG	training	0.0	0.08402008	0.5434189573224836
4-131213835-131213848-A	training	0.9006941826216108	1.144311	0.8042154916428536
4-131213842-131213865-AAAAAAC	training	0.4895076686181083	1.3316898	0.41175656110570064
4-131214694-131214703-T	validation	0.3769425672560745	0.2348373	1.4244009471348458
4-131214874-131214887-TA	training	0.3738351196166223	0.43821204	0.8803874391524616
4-131214887-131214903-TTATA	training	0.3030287599843749	0.3616609	0.8729973883089837
4-131215833-131215846-TTTG	training	0.0	0.16171378	0.38209680820016434
4-131216001-131216010-AAT	training	0.0	0.088590294	0.530249982005967
4-131216389-131216399-A	training	0.0429338790741091	0.38736838	0.2932768824151232
4-131217162-131217171-TGA	training	0.1820691387103212	0.104586035	1.3787311470713104
4-131217941-131217955-T	training	0.237842708796216	0.5773181	0.49879474473842655
4-131219324-131219335-TTC	training	0.0	0.07944983	0.5572588171301137
4-131219371-131219380-A	training	0.0303448564517201	0.23026708	0.39466499795171867
4-131220257-131220288-T	training	7.070442297358966	6.5554504	1.0773789700782634
4-131220628-131220637-T	training	0.0	0.17542446	0.36307595919403823
4-131221795-131221807-TG	training	0.0	0.15942869	0.38546237889109336
4-131221808-131221817-GT	training	0.0	0.04745832	0.6781577329783766
4-131222750-131222759-T	training	0.0	0.13200736	0.43102080899502504
4-131222820-131222830-A	training	0.0855509018714938	0.2645437	0.5089949486755464
4-131223975-131223984-A	training	0.0525103694581254	0.18684998	0.5316729304221162
4-131225068-131225086-GATATA	training	0.0	0.28168204	0.2619981804750362
4-131225739-131225749-ATA	training	0.0	0.08630517	0.5367537572897199
4-131226802-131226811-AT	validation	0.0	0.06345409	0.6117925834709919
4-131226969-131226979-A	training	0.0525749777501211	0.26911393	0.4133546998622379
4-131227342-131227359-T	training	0.9410711933544842	1.062047	0.8958942223115625
4-131228223-131228263-TG	training	3.3095448400648544	3.5939484	0.923008247777596
4-131229179-131229188-A	training	0.2701590023788843	0.24512029	1.0725506819053854
4-131230057-131230066-TA	training	0.0	0.065739185	0.603357618779168
4-131230281-131230292-ATT	training	0.0	0.088590294	0.530249982005967
4-131230345-131230355-ATA	validation	0.0	0.104586035	0.48879191583140075
4-131230713-131230722-GAG	training	0.0	0.07716474	0.5644464016937005
4-131231782-131231812-AC	training	3.278106200211285	3.2831736	0.99850217565285
4-131231812-131231821-AT	training	1.433587784389837	1.7384394	0.8341791327959122
4-131232188-131232198-TTA	training	0.0	0.022322118	0.8175136405012216
4-131233612-131233624-GTTT	training	0.0	0.12515202	0.44414436077455577
4-131234956-131234966-AAT	training	0.0	0.06802431	0.5951519753302364
4-131235235-131235244-AAT	training	0.0	0.04745832	0.6781577329783766
4-131237119-131237129-T	training	0.0678281421902377	0.25883093	0.4677081270286196
4-131237868-131237877-AG	training	0.12121150399375	0.104586035	1.0812639484105062
4-131238680-131238695-AAAAT	validation	0.0	0.11829671	0.4580921077555406
4-131239064-131239073-TGT	training	0.0	0.081734955	0.550251876420802
4-131239589-131239599-T	training	0.1130531595317358	0.2531182	0.6033479994283382
4-131239918-131239931-CT	training	0.1213794258068808	0.17085424	0.8173378633721251
4-131240300-131240310-TGT	training	0.0910345693551606	0.13429248	0.8153679083304791
4-131240467-131240476-A	training	0.1588481935609207	0.120581806	1.1734793465283384
4-131240700-131240718-TG	training	1.0555788342530985	1.2128642	0.8801967745430932
4-131240720-131240737-TG	training	1.0573140229437248	0.85867226	1.2072050806432273
4-131241174-131241183-ATT	training	0.0	0.10687116	0.48339265850300256
4-131241485-131241494-T	training	0.1440458559359997	0.26568627	0.6673640110578932
4-131241500-131241519-GTTTTT	training	0.0	0.2645437	0.27431553473561604
4-131241882-131241892-T	training	1.493783459294592	0.6290187	2.18620380971653
4-131241890-131241904-TTG	training	1.5006809056182844	0.33423954	3.6861703234539274
4-131241903-131241918-TTTG	training	0.0	0.28396714	0.26043895318750454
4-131244922-131244934-TA	training	0.9365254324356967	0.21198621	3.3223437421663498
4-131244938-131244948-TAT	validation	0.0	0.37651408	0.20985738763479983
4-131245618-131245627-CCT	training	0.1286829806911781	0.088590294	1.2125914639656805
4-131246390-131246399-AT	training	0.0	0.045173198	0.688832383509248
4-131247255-131247264-A	training	0.1445399103814205	0.17770955	0.8805599605106146
4-131247729-131247738-TGG	training	0.0	0.06802431	0.5951519753302364
4-131248328-131248340-TAT	training	0.0	0.05431363	0.6480308965578737
4-131250016-131250025-AT	training	0.0	0.0703094	0.5871666508131671
4-131250223-131250234-CT	training	0.0	0.088590294	0.530249982005967
4-131251720-131251729-A	training	0.0303448564517201	0.1137265	0.6098675477852308
4-131253096-131253105-TAT	training	0.0	0.088590294	0.530249982005967
4-131253219-131253232-TA	training	0.0857886537941187	0.6301613	0.25444878247329555
4-131253774-131253783-TTA	validation	0.0	0.045173198	0.688832383509248
4-131253789-131253798-TTG	training	0.0	0.08402008	0.5434189573224836
4-131257014-131257023-TGG	training	0.0	0.065739185	0.603357618779168
4-131257151-131257169-A	training	0.8264685722122957	1.0506215	0.8051896928853629
4-131257893-131257902-ATT	training	0.1820691387103212	0.056598753	1.8012221253787457
4-131257922-131257934-TATT	training	0.0	0.088590294	0.530249982005967
4-131260286-131260295-ATG	training	0.0	0.06802431	0.5951519753302364
4-131261805-131261816-TAT	training	0.0	0.07716474	0.5644464016937005
4-131262476-131262485-A	training	0.1409458758376485	0.1639989	0.9126775749355337
4-131262650-131262665-ATATT	training	0.0	0.15028825	0.39953933115118273
4-131263917-131263934-ACAA	testing	0.0	0.28168204	0.2619981804750362
4-131264222-131264231-AT	testing	0.0	0.06802431	0.5951519753302364
4-131264256-131264265-TAT	testing	0.0910345693551606	0.111441374	0.9034871734950067
4-131265090-131265116-T	testing	2.615860555763589	1.6287541	1.5709929802992737
4-131266079-131266107-TAAT	testing	1.7318111899709447	1.2631366	1.3438207073091168
4-131266724-131266739-ATTTT	testing	0.0	0.111441374	0.47294433491526594
4-131267752-131267761-CT	testing	0.0	0.10230094	0.4943130763505103
4-131268894-131268903-GAA	testing	0.0	0.09316051	0.517704162201684
4-131268958-131268976-A	testing	0.9102249586971114	1.1717322	0.7943692537604312
4-131268972-131268991-AAAAG	testing	1.407954143227558	0.7272784	1.8227892124677232
4-131269204-131269213-TTA	testing	0.0	0.06802431	0.5951519753302364
4-131271159-131271168-TG	testing	0.0	0.10687116	0.48339265850300256
4-131271318-131271333-ATAG	testing	0.1213794258068807	0.2851097	0.5748477013351798
4-131271387-131271402-TTTAT	testing	2.5295901417232094	1.2448558	1.9552952381386979
4-131271399-131271447-TATG	testing	3.203303028362945	4.069251	0.79230130984269
4-131272261-131272273-GATG	testing	0.0	0.088590294	0.530249982005967
4-131273077-131273088-A	testing	0.1572938869533526	0.4931975	0.4337406798803984
4-131273262-131273271-ATA	testing	0.0	0.036032766	0.7351170085007314
4-131275165-131275174-T	testing	0.1958073150345133	0.25883093	0.824364039728998
4-131275483-131275494-AT	testing	0.0	0.14114779	0.41468346029627723
4-131275602-131275611-TA	testing	0.2941494855533701	0.058883846	2.4807398327541126
4-131275628-131275637-TA	testing	0.2690257272727556	0.10687116	1.7838432736238132
4-131275717-131275727-TA	testing	0.0606897129034403	0.53211576	0.25420931271107733
4-131275718-131275772-ATATATATACCATATATAGTATATACC	testing	3.7197900953191847	2.6159215	1.4064434834803528
4-131275745-131275754-AT	testing	0.0	0.7512721	0.11747125272871037
4-131275817-131275826-AT	testing	0.0	0.62730485	0.13749392706510896
4-131275912-131275921-AT	testing	0.121379425806881	0.22341174	0.6845126457279536
4-131276181-131276190-ATA	testing	0.0	0.11601159	0.46293812290349795
4-131276199-131276217-TACATA	testing	0.0	0.6238772	0.13814497818138216
4-131276221-131276230-ATA	testing	0.422837627512946	0.13657758	2.210004969671877
4-131276322-131276333-TC	testing	0.1601252999540668	0.18227977	0.9215159129329982
4-131276338-131276350-TGTA	testing	0.2880917118719978	0.1137265	1.815833375234226
4-131276394-131276404-TA	testing	0.1213794258068807	0.06802431	1.3175440256643856
4-131276416-131276425-AT	testing	0.0	0.07716474	0.5644464016937005
4-131277754-131277764-ATT	testing	0.0	0.05431363	0.6480308965578737
4-131278431-131278444-TGAC	testing	1.9756664840072051	0.14114779	8.607445600091152
4-131278724-131278735-T	testing	0.1925468367862964	0.34223744	0.6615153090301364
4-131279729-131279739-TCT	testing	0.2720950113298101	0.065739185	2.2450635999556177
4-131283136-131283148-AATA	testing	0.0	0.120581806	0.45334654663222773
4-131283877-131283890-GT	training	0.1213794258068807	0.26340118	0.6091874159761416
4-131283892-131283909-TG	training	0.3019682640847599	0.84724665	0.42435437917332297
4-131283910-131283919-TG	training	0.121379425806881	0.2782544	0.5852659633486909
4-131283927-131283936-TG	validation	0.0	0.1388627	0.41865054694600706
4-131284017-131284026-TA	training	0.1813966742198732	0.15028825	1.124290390059754
4-131284031-131284040-TG	training	0.1050207389162516	0.088590294	1.0871224312119245
4-131284085-131284098-TG	training	0.4241842475701455	0.38736838	1.0755401234075659
4-131284109-131284124-AC	training	0.1212115039937503	0.30681825	0.5437600304159174
4-131284129-131284139-AT	training	0.0	0.17313933	0.3661135143005586
4-131286687-131286696-ATT	training	0.0	0.08402008	0.5434189573224836
4-131286820-131286829-T	training	0.0802743722823747	0.24055007	0.529362311634159
4-131287572-131287582-T	training	0.0909599584877091	0.30453312	0.47205024520046496
4-131289535-131289550-TTTA	training	0.0	0.15257335	0.39592458982707396
4-131289639-131289654-A	training	0.6577201809354605	0.7112827	0.9339779844133992
4-131290260-131290282-AG	training	0.5126171565389335	1.3545411	0.4211755560148375
4-131290702-131290727-G	training	6.7416035775186165	5.933901	1.13386076064533
4-131291643-131291652-TTA	training	0.0	0.05431363	0.6480308965578737
4-131291719-131291729-T	training	0.0678781721746834	0.26911393	0.4548139707831763
4-131292309-131292318-T	training	0.0303448564517201	0.13200736	0.561813454761608
4-131292493-131292507-CT	training	0.0	0.2679714	0.2717602509325453
4-131292819-131292831-A	training	0.1711018037429874	0.38451198	0.5595358111537045
4-131294660-131294669-TTA	training	0.0	0.08630517	0.5367537572897199
4-131296140-131296152-AATA	training	0.0	0.10687116	0.48339265850300256
4-131296528-131296537-TC	training	0.0	0.07487962	0.5718219195581509
4-131297180-131297199-TTTA	training	0.0	0.21655643	0.31589944326829816
4-131299134-131299143-T	training	0.0525749777501211	0.21884152	0.4785292008083549
4-131299759-131299769-A	training	0.1567750670156746	0.2348373	0.7668651820322127
4-131299909-131299919-A	training	0.2858515256272613	0.2725416	1.035727354011636
4-131300439-131300448-GAA	training	0.0	0.07487962	0.5718219195581509
4-131304561-131304571-AGT	training	0.0	0.097730726	0.5057382938046765
4-131304570-131304579-A	training	0.1213794258068807	0.10915628	1.0584402524604124
4-131304757-131304773-ACA	training	0.0	0.22798195	0.30489482729156286
4-131305412-131305421-AAT	training	0.0	0.040602982	0.7112224689516187
4-131306044-131306053-TC	training	0.0	0.19142023	0.34314707664598304
4-131306054-131306064-T	validation	0.1281542891347331	0.51636994	0.37015804037220423
4-131306429-131306441-A	training	0.5070816742819275	0.52253234	0.9751809428598159
4-131306832-131306841-CTA	training	0.0	0.09087539	0.5239020074824733
4-131306878-131306887-A	training	0.0	0.15942869	0.38546237889109336
4-131307204-131307213-GCA	training	0.0	0.026892334	0.7880696717265836
4-131307507-131307525-AAATA	training	0.0	0.18456489	0.3514136968900134
4-131307611-131307632-TTAT	training	6.766001129994465	1.2402855	5.1227899801903884
4-131309342-131309370-CAAAAA	training	0.1820691387103213	0.84039134	0.2999486774413738
4-131309363-131309375-AAAC	training	1.9529894389691145	0.38108432	4.267421226634688
4-131310047-131310056-A	validation	0.0428943268970595	0.15028825	0.5709190379374961
4-131311212-131311222-A	training	0.1094254484221107	0.22112665	0.6521584191848004
4-131313052-131313061-CTA	training	0.0	0.058883846	0.6293906052601471
4-131313198-131313217-AAAAT	training	0.0	0.24626285	0.2887979464155626
4-131313625-131313634-TC	training	0.0	0.08630517	0.5367537572897199
4-131313951-131313960-AAT	training	0.0	0.052028537	0.6577712446183706
4-131313997-131314008-AAC	training	0.0	0.0703094	0.5871666508131671
4-131314435-131314444-CAT	training	0.0910345693551606	0.042888105	1.336952221146474
4-131314994-131315003-AT	training	0.1354559427029372	0.10230094	1.1638895138249836
4-131315040-131315051-TA	training	0.0	0.25654584	0.28046884518411436
4-131315078-131315088-T	training	0.1005834579860728	0.38279814	0.41546029565497666
4-131316212-131316221-TAA	training	0.0	0.045173198	0.688832383509248
4-131317055-131317066-T	training	0.2975174016577762	0.34909278	0.8851565185656651
4-131317688-131317697-TTA	training	0.0	0.03831786	0.7229724346516061
4-131317773-131317782-T	training	0.2931335918353389	0.15942869	1.5153820953084984
4-131317916-131317925-T	training	0.1470747427766851	0.16856912	0.9199670564385255
4-131318009-131318043-TG	training	3.57689835826844	3.6853528	0.9713489211014731
4-131319990-131320001-ATA	validation	0.0910345693551606	0.040602982	1.3586807807188654
4-131320424-131320440-T	validation	1.4796621482574608	1.0529065	1.3701563381397024
4-131321561-131321586-TTTTG	training	0.2144716344852967	0.84267646	0.3335944492400889
4-131326415-131326428-TGT	training	0.0910345693551606	0.08630517	1.0253852287360603
4-131328582-131328591-TA	training	0.0	0.09316051	0.517704162201684
4-131329285-131329294-TGA	training	0.0	0.10001582	0.49996045312815757
4-131330968-131330978-AT	validation	0.0	0.12743714	0.4396819270590547
4-131332596-131332607-TG	testing	0.0	0.14343292	0.4107907837608817
4-131332749-131332762-GCAG	testing	0.0	0.120581806	0.45334654663222773
4-131333185-131333195-CAG	testing	0.0	0.10230094	0.4943130763505103
4-131335255-131335264-TG	testing	0.1354559427029372	0.06345409	1.4405019947982778
4-131337066-131337079-A	testing	0.5566094283461928	0.9455064	0.6280300420410556
4-131339333-131339351-TTCATA	testing	0.0	0.2348373	0.29865250974129826
4-131340335-131340367-TAGA	testing	2.916676893159583	1.8024225	1.5857029094008208
4-131342364-131342373-GAA	testing	0.0	0.040602982	0.7112224689516187
4-131342507-131342519-ATAG	testing	0.0	0.10687116	0.48339265850300256
4-131343124-131343133-A	testing	0.1557758323268191	0.15485847	1.003599497112335
4-131343301-131343311-CT	testing	0.0	0.11829671	0.4580921077555406
4-131343369-131343378-AGA	testing	0.0	0.06345409	0.6117925834709919
4-131345371-131345386-A	testing	0.8130159803730694	0.9432213	0.8751891668364797
4-131345759-131345769-ATA	testing	0.0	0.081734955	0.550251876420802
4-131346139-131346152-AC	testing	0.4424995565441077	0.18684998	1.8912309373147167
4-131348831-131348846-TTTA	testing	0.1213794258068807	0.2599735	0.6149881194223482
4-131348843-131348852-T	testing	0.5789085129135697	0.41593224	1.3158869717340589
4-131348981-131348990-CCA	testing	0.0	0.0954456	0.5116513239489658
4-131349136-131349157-TTTATT	testing	0.0	0.37422898	0.21086859769725588
4-131349237-131349246-A	testing	0.0910718518669539	0.26111606	0.529114800009044
4-131350452-131350463-AAT	testing	0.1286829806911781	0.07716474	1.2907928557972546
4-131351868-131351880-AAAACA	testing	0.36363451198125	0.25083306	1.3215245791866082
4-131352918-131352930-GCCT	testing	0.0	0.15257335	0.39592458982707396
4-131353345-131353355-CTC	testing	0.0	0.111441374	0.47294433491526594
4-131358395-131358408-ATA	testing	0.0	0.120581806	0.45334654663222773
4-131358412-131358423-A	testing	0.2287798419270614	0.45649293	0.5908068624107434
4-131358783-131358796-TG	testing	0.0	0.31481612	0.24107067005978458
4-131358798-131358807-A	testing	0.0303448564517201	0.20056066	0.4336723789857265
4-131359171-131359185-A	testing	0.6128834380037009	0.60273993	1.0144342274726026
4-131359310-131359320-A	testing	0.0303448564517201	0.21655643	0.41175867585984627
4-131359476-131359486-A	testing	0.0303448564517201	0.20513088	0.4271768771869963
4-131359489-131359499-TA	testing	0.0	0.27368414	0.2676056843086784
4-131360805-131360814-A	testing	0.0	0.14800313	0.4032207174159455
4-131361270-131361280-A	testing	0.5765110556846924	0.35023534	1.5025720897091117
4-131361328-131361337-A	testing	0.2494011804633745	0.20741597	1.1365745913049818
4-131362699-131362710-A	testing	0.3309284294928659	0.3787992	0.9000191092484405
4-131363132-131363141-AT	testing	0.0606897129034402	0.06116897	0.9970263686827568
4-131364990-131365000-A	testing	0.1950952071280915	0.2679714	0.8019514753812157
4-131365158-131365174-A	testing	0.5386946119907091	0.86781263	0.6599362233893447
4-131367867-131367878-TTC	testing	1.4826259124274557	0.15028825	6.3232129851379595
4-131367884-131367899-TTTG	testing	0.0	0.17085424	0.3692022690876096
4-131368550-131368564-A	testing	0.7020435921305659	0.5761756	1.1861469004953238
4-131368982-131368993-AAC	testing	0.0	0.065739185	0.603357618779168
4-131369070-131369079-TAA	testing	0.0	0.058883846	0.6293906052601471
4-131369434-131369448-AC	testing	0.9489431379544696	0.21884152	3.289857412404977
4-131370807-131370819-ATTT	testing	0.4967564592705771	0.10687116	2.8846769132564303
4-131371462-131371477-T	testing	0.5740296691109231	0.64787084	0.9012648081197058
4-131371908-131371919-CTC	testing	0.0	0.120581806	0.45334654663222773
4-131373277-131373286-ATT	testing	0.0	0.049743414	0.6678090029388537
4-131373498-131373507-AAG	testing	0.0	0.049743414	0.6678090029388537
4-131373561-131373570-T	testing	2.3676982550096306	0.29653525	6.223149783051142
4-131374077-131374086-ATA	testing	0.0	0.045173198	0.688832383509248
4-131374090-131374099-TAA	testing	0.8755664423410665	0.08630517	5.236389534123322
4-131374904-131374917-A	testing	0.5538236562984684	0.53186584	1.0347507570570176
4-131375460-131375470-T	testing	0.0428943268970593	0.28396714	0.372152489135032
4-131376044-131376053-T	testing	0.0	0.20741597	0.32529214406135115
4-131377444-131377454-TCT	testing	0.0	0.10230094	0.4943130763505103
4-131378193-131378204-AC	testing	0.0	0.0703094	0.5871666508131671
4-131378255-131378268-TG	testing	0.587447227542789	0.17770955	2.475418031330896
4-131378419-131378428-AT	testing	0.0	0.07944983	0.5572588171301137
4-131379231-131379240-CTC	testing	0.0	0.13429248	0.4268169426521927
4-131379363-131379374-GGA	testing	0.0	0.11829671	0.4580921077555406
4-131379858-131379868-TGC	testing	0.0	0.06802431	0.5951519753302364
4-131380454-131380465-GA	testing	0.0	0.08630517	0.5367537572897199
4-131381332-131381344-AATA	testing	0.0	0.15485847	0.3923746383630099
4-131381703-131381712-TAT	testing	0.0	0.06345409	0.6117925834709919
4-131382109-131382118-TA	testing	1.1962468444389327	1.395673	0.8666646014462605
4-131382117-131382147-TG	testing	1.7303521882610229	3.0272412	0.5852929375134297
4-131382208-131382217-T	testing	0.0428943268970594	0.19142023	0.490337705440214
4-131382356-131382365-T	testing	0.0958438189460604	0.17770955	0.705210962122334
4-131383811-131383821-GCA	testing	0.0	0.03146255	0.7606729064665184
4-131384526-131384536-AT	testing	0.0	0.37765664	0.20935540642751246
4-131384860-131384870-TCT	testing	0.0	0.12743714	0.4396819270590547
4-131384883-131384892-TTC	testing	0.0	0.08630517	0.5367537572897199
4-131385386-131385395-TTA	testing	0.0	0.07487962	0.5718219195581509
4-131386650-131386660-T	testing	0.6460265264278254	0.452494	1.3502889197490386
4-131388583-131388615-GT	testing	5.280642452741928	2.689045	1.9292060374579567
4-131388745-131388761-TTTG	testing	0.7259702364710535	0.14343292	3.3930096080310483
4-131390272-131390299-TTTG	testing	0.1715773075882377	1.5144987	0.16821153686171297
4-131390590-131390612-T	testing	0.6578388801675583	1.4687965	0.4830702262323751
4-131390764-131390780-T	testing	0.5892128621267144	1.2082939	0.5268027788914359
4-131391938-131391948-TCT	testing	0.0	0.09087539	0.5239020074824733
4-131392270-131392280-A	testing	0.0303448564517201	0.2428352	0.38019683058134085
4-131392435-131392444-TA	testing	0.0	0.09316051	0.517704162201684
4-131392445-131392454-TG	testing	0.8014719423669623	0.049743414	6.0201107900943285
4-131393764-131393774-T	testing	0.0428943268970593	0.2599735	0.39695790633771455
4-131396538-131396550-AT	testing	3.044397399508627	0.4342131	5.8860357402479035
4-131396862-131396871-TAT	testing	0.0	0.07716474	0.5644464016937005
4-131397253-131397262-TA	testing	0.0	0.06802431	0.5951519753302364
4-131397654-131397666-T	testing	0.4963539611981796	0.5381142	0.934556794376586
4-131400503-131400512-TTC	testing	0.0	0.0703094	0.5871666508131671
4-131402440-131402449-TCT	testing	0.0	0.09316051	0.517704162201684
4-131403628-131403641-A	testing	0.3716082508178976	0.45820677	0.8448630080532661
4-131406557-131406570-TA	testing	0.1354559427029376	0.2142713	0.749212361112636
4-131407163-131407172-AAT	testing	0.0910345693551606	0.045173198	1.3159079774157803
4-131407194-131407203-A	testing	0.0	0.10230094	0.4943130763505103
4-131411036-131411045-A	testing	0.0	0.20284575	0.33020110072536923
4-131411095-131411104-AC	testing	0.1213794258068808	0.033747643	1.6552024457498724
4-131411117-131411132-ACAT	testing	0.0	0.17542446	0.36307595919403823
4-131411175-131411184-AAG	testing	0.0	0.10001582	0.49996045312815757
4-131411340-131411351-AAT	testing	0.0	0.08630517	0.5367537572897199
4-131414213-131414222-AAT	testing	0.0	0.07716474	0.5644464016937005
4-131416978-131416987-A	testing	0.1865016541145545	0.13429248	1.2228376007397017
4-131418661-131418671-A	testing	0.1814925591177635	0.31367356	0.6804702701274007
4-131418844-131418865-AAC	testing	2.6196062178336	0.6792911	3.4898463717006396
4-131419564-131419577-A	testing	0.5185625937624472	0.5964559	0.8881575901107983
4-131421575-131421585-GGA	testing	0.0	0.052028537	0.6577712446183706
4-131425090-131425101-ATA	testing	0.1820691387103212	0.15485847	1.1067677629482797
4-131425103-131425113-A	testing	0.2930163137799988	0.34223744	0.8886997758036923
4-131425875-131425887-AGAA	testing	0.0	0.11601159	0.46293812290349795
4-131425896-131425910-AAAG	testing	0.2709118854058743	0.19599044	1.2531211663656243
4-131425919-131425932-GAAA	testing	0.0	0.43078545	0.1884000399784885
4-131425929-131425943-AAGG	testing	0.0	0.39308113	0.2028063819842386
4-131425973-131425993-AGGGA	testing	0.2625518472906288	0.44163972	0.6693597864104738
4-131426001-131426017-GA	testing	0.3940343211285333	0.60673887	0.6990337479648364
4-131426021-131426038-AAGG	testing	0.3433919555726948	0.66215277	0.5817625717908168
4-131426053-131426063-A	testing	0.6712380714636856	0.3685162	1.6461289310032088
4-131426094-131426102-AGAA,4-131426114-131426123-AG,4-131426127-131426136-AG,4-131426176-131426185-AG,4-131426183-131426195-GAAG,4-131426217-131426233-GGAA	testing	1.0690640201437531	0.7981168	1.3016837232571012
4-131426352-131426365-GA	testing	0.3507859889711575	0.2679714	1.2250571347967734
4-131426363-131426380-AGGA	testing	0.7909580592499147	0.27711183	2.3625831606765413
4-131429409-131429418-A	testing	0.0428943268970593	0.11829671	0.6545876339458313
4-131429806-131429816-ATA	testing	0.0	0.06345409	0.6117925834709919
4-131430927-131430937-TC	testing	0.0	0.042888105	0.6998483183747171
4-131431306-131431320-A	testing	0.9565063496785202	0.5316516	1.6726093144995127
4-131431540-131431549-ATT	testing	0.0	0.07487962	0.5718219195581509
4-131432154-131432163-AG	testing	0.0	0.0954456	0.5116513239489658
4-131432916-131432925-AC	testing	0.0	0.020036995	0.8330765027898274
4-131435394-131435405-T	testing	0.4974197410893905	0.4827717	1.0251351276827454
4-131436673-131436682-A	testing	0.0525103694581258	0.166284	0.5727357612854164
4-131437355-131437367-ATTT	testing	0.2427588516137617	0.09087539	1.7957205044283693
4-131440229-131440243-TTG	testing	0.0	0.21655643	0.31589944326829816
4-131440745-131440754-GAG	testing	0.0	0.0703094	0.5871666508131671
4-131443004-131443013-AC	testing	0.0	0.058883846	0.6293906052601471
4-131443553-131443570-AAT	testing	0.0	0.22569686	0.30703397017705364
4-131443700-131443718-T	testing	0.8116661955832484	1.3728218	0.6189928717671399
4-131444304-131444314-TCA	testing	0.0	0.088590294	0.530249982005967
4-131445038-131445052-TTA	testing	0.9176162065416172	0.16856912	3.7890290832453757
4-131448095-131448105-GT	testing	0.0	0.15714356	0.38888782592883137
4-131448895-131448904-TA	testing	0.0857886537941188	0.14800313	0.749138342706073
4-131448998-131449007-TTA	testing	0.0	0.08402008	0.5434189573224836
4-131450744-131450761-A	testing	0.5270846527793471	0.9546468	0.59459209735368
4-131451138-131451149-TTA	testing	0.0	0.03831786	0.7229724346516061
4-131451998-131452010-GTGG	testing	0.0	0.111441374	0.47294433491526594
4-131452510-131452519-AG	testing	0.0	0.05431363	0.6480308965578737
4-131453221-131453230-T	testing	0.2096694220904275	0.14343292	1.2720934460730597
4-131454174-131454183-TA	testing	0.0	0.08630517	0.5367537572897199
4-131454272-131454283-ATT	testing	0.0	0.10915628	0.47811139115689
4-131454496-131454508-TATG	testing	0.0	0.12743714	0.4396819270590547
4-131455370-131455379-T	testing	0.0525103694581258	0.13200736	0.6573514282397153
4-131456615-131456624-TCA	testing	0.0	0.1137265	0.46788769759482335
4-131457348-131457372-TAA	testing	0.6936675956857703	1.0094894	0.7153449106280512
4-131457597-131457607-A	testing	0.0525749777501211	0.26225862	0.4211769419044359
4-131458147-131458157-AG	testing	0.0606897129034402	0.10001582	0.8033850167623751
4-131458329-131458338-A	testing	0.0741579509254727	0.19142023	0.5976179173473053
4-131458490-131458535-TATC	testing	4.64722574751577	4.9467335	0.9406531467365515
4-131458528-131458530-TC,4-131458532-131458543-TC	testing	4.746536564251057	5.0564184	0.9399036672918274
4-131459225-131459240-ATATA	testing	0.0	0.14571801	0.4069705757424944
4-131459254-131459263-TTA	testing	0.0	0.058883846	0.6293906052601471
4-131459935-131459946-CTG	testing	0.0	0.22798195	0.30489482729156286
4-131459948-131459959-TGA	testing	1.2739444814605672	0.21655643	4.340282967749438
4-131460425-131460434-T	testing	0.0	0.14571801	0.4069705757424944
4-131460936-131460945-TA	testing	0.0	0.0703094	0.5871666508131671
4-131461192-131461202-TTA	testing	0.0	0.065739185	0.603357618779168
4-131461734-131461743-A	testing	0.1409458758376479	0.166284	0.9048454876659804
4-131462672-131462686-TGAA	testing	0.0	0.07259452	0.5793926713316275
4-131463438-131463447-TA	testing	0.0	0.1137265	0.46788769759482335
4-131464392-131464401-TA	testing	0.0	0.10687116	0.48339265850300256
4-131464591-131464611-ATTTT	testing	0.4551728467758036	0.2725416	1.490230478356789
4-131465423-131465438-TA	testing	0.9982374500271112	0.5292237	1.7453847495367885
4-131465439-131465449-TA	testing	0.998035088682364	0.71585286	1.3458739222687335
4-131465555-131465564-AT	testing	0.0606897129034403	0.22798195	0.48993462263225257
4-131465575-131465584-AT	testing	0.12121150399375	0.21198621	0.7090425695217426
4-131465588-131465597-TA	testing	0.12121150399375	0.19599044	0.7473602998588401
4-131466532-131466541-T	testing	0.0	0.18456489	0.3514136968900134
4-131467431-131467441-AGA	testing	0.0	0.065739185	0.603357618779168
4-131467587-131467597-TAT	testing	0.2228169121209439	0.07259452	1.870377530647809
4-131468230-131468239-AGA	testing	0.0	0.0703094	0.5871666508131671
4-131470117-131470127-GT	testing	0.0	0.06802431	0.5951519753302364
4-131470637-131470646-T	testing	0.1814925591177631	0.19827554	0.9437332981368942
4-131471184-131471193-TCA	testing	0.0	0.09087539	0.5239020074824733
4-131471353-131471362-TAT	testing	0.0	0.06116897	0.6204668305567752
4-131471657-131471667-A	testing	0.1132181897774854	0.15257335	0.8441832433132213
4-131472273-131472284-AAC	testing	2.294699666971898	0.05431363	15.518393721746408
4-131472742-131472751-ATT	testing	0.0	0.024607211	0.8025217738000733
4-131473561-131473571-TTA	testing	0.0	0.07716474	0.5644464016937005
4-131473696-131473705-CCT	testing	0.0	0.09316051	0.517704162201684
4-131475640-131475650-AAG	testing	0.0	0.10915628	0.47811139115689
4-131477315-131477327-AGAA	testing	0.0	0.11829671	0.4580921077555406
4-131477739-131477748-CAA	testing	0.0	0.036032766	0.7351170085007314
4-131478813-131478822-A	testing	0.0677279713514684	0.17999467	0.5990398722642413
4-131479914-131479926-GATG	testing	0.0	0.08630517	0.5367537572897199
4-131480525-131480534-TCA	testing	0.0	0.08402008	0.5434189573224836
4-131481280-131481290-ATA	testing	0.0	0.08402008	0.5434189573224836
4-131481319-131481342-T	testing	1.216081601312239	1.4962177	0.824500067448343
4-131481797-131481812-A	testing	0.1423478799499965	0.71585286	0.2970485142994982
4-131481985-131481994-AT	testing	0.0	0.16856912	0.3723436261026584
4-131482045-131482057-TA	testing	0.3029111104553633	0.32281402	0.9529275080693003
4-131482068-131482077-AAG	testing	0.8398613032411525	0.088590294	4.983614391317257
4-131483539-131483550-AAT	testing	0.0	0.0703094	0.5871666508131671
4-131483718-131483733-TTTA	testing	0.0	0.1137265	0.46788769759482335
4-131483890-131483900-T	testing	0.2792252656690601	0.22341174	1.1725773024475243
4-131483901-131483918-TGTT	testing	0.5537347706224046	0.24169263	1.9132246739486438
4-131484168-131484177-ATT	testing	0.0	0.056598753	0.6385746890334433
4-131484634-131484644-AGC	testing	0.3005329177076328	0.08630517	2.1498754849778603
4-131486239-131486248-T	testing	0.0428943268970594	0.15942869	0.5508038717578206
4-131486361-131486370-T	testing	0.0855509018714935	0.25883093	0.5170984058467132
4-131487089-131487109-TTTTTG	testing	0.0	0.17770955	0.36008844492384223
4-131488239-131488254-AAAT	testing	0.2709118854058751	0.19599044	1.2531211663656268
4-131489038-131489048-T	testing	1.5339639707039878	0.2828246	4.2681791366176265
4-131490219-131490229-TG	testing	0.5104670297912245	0.07487962	3.4907842880218083
4-131490682-131490696-AATG	testing	0.0	0.10915628	0.47811139115689
4-131490958-131490967-AG	testing	0.121379425806881	0.042888105	1.5493201887370611
4-131492126-131492135-TAT	testing	0.0	0.033747643	0.7476767272825885
4-131493179-131493188-AAT	testing	0.0	0.058883846	0.6293906052601471
4-131493243-131493254-TTA	testing	0.0	0.065739185	0.603357618779168
4-131493390-131493399-TTA	testing	0.0	0.088590294	0.530249982005967
4-131493740-131493749-TTA	testing	0.0	0.120581806	0.45334654663222773
4-131493797-131493811-T	testing	0.4344673414826275	0.71928054	0.6523618167259625
4-131493844-131493867-T	testing	0.7783881383764056	1.377392	0.5945531980519765
4-131494628-131494644-TTTG	testing	0.0	0.20056066	0.3327115398269354
4-131495291-131495300-TCT	testing	0.0	0.03146255	0.7606729064665184
4-131497435-131497445-T	testing	0.3880049206979166	0.2142713	1.552814147196758
4-131497634-131497643-A	testing	1.1200727168001392	0.1639989	4.621506819915307
4-131498199-131498208-TAA	testing	0.0910345693551606	0.11601159	0.8843718494695614
4-131499358-131499367-ATT	testing	0.0	0.033747643	0.7476767272825885
4-131500676-131500685-TA	testing	0.0	0.052028537	0.6577712446183706
4-131500758-131500767-CTC	testing	0.0	0.07487962	0.5718219195581509
4-131501140-131501149-AG	testing	0.0	0.0703094	0.5871666508131671
4-131501673-131501685-CAA	testing	0.0	0.097730726	0.5057382938046765
4-131502253-131502271-A	testing	0.967973369253754	0.97064257	0.9975069170411878
4-131503082-131503091-ATC	testing	0.6528193305899683	0.20284575	2.485817716081432
4-131503101-131503114-T	testing	0.8560390835972864	0.63987297	1.2921665236632263
4-131503517-131503529-T	testing	0.193266138937945	0.49976718	0.4889666335826262
4-131504338-131504348-A	testing	0.1976257474217237	0.22569686	0.913812148578048
4-131505012-131505026-TA	testing	2.829427918664937	0.32395655	6.9097361950533305
4-131505376-131505386-T	testing	0.0	0.29425013	0.25364607996451394
4-131505476-131505486-ATA	testing	0.0	0.08630517	0.5367537572897199
4-131505924-131505937-AC	testing	0.2349780242076822	0.15028825	1.3383689574228204
4-131505977-131505991-TATC	testing	0.836667634187253	0.35709065	2.049194474197302
4-131506188-131506200-GT	testing	0.0	0.166284	0.375538898319088
4-131506788-131506798-T	testing	0.0428943268970593	0.21655643	0.45140238312979236
4-131506990-131506999-ATT	testing	0.0	0.11601159	0.46293812290349795
4-131507471-131507480-ATA	testing	0.4063678281088121	0.058883846	3.1870315381767136
4-131508347-131508357-A	testing	0.0957197721652965	0.25083306	0.5578715191929076
4-131510384-131510394-TTTAC	testing	2.451180795620283	0.088590294	13.527635709716233
4-131511412-131511421-A	testing	0.2378427087962156	0.20056066	1.1240416786289182
4-131512141-131512156-CAT	testing	0.0	0.13429248	0.4268169426521927
4-131512571-131512607-AC	testing	2.266324625600445	5.385474	0.4313801552245886
4-131512998-131513007-AGC	testing	0.0	0.052028537	0.6577712446183706
4-131513478-131513487-AG	testing	0.0	0.06116897	0.6204668305567752
4-131514112-131514121-AAG	testing	0.0	0.06345409	0.6117925834709919
4-131515338-131515349-A	testing	0.151455555227682	0.27711183	0.6667930709775983
4-131516760-131516771-AT	testing	0.0606897129034402	0.17999467	0.5739027564469003
4-131516953-131516963-TAA	testing	0.0	0.056598753	0.6385746890334433
4-131518661-131518673-CT	testing	0.0	0.21198621	0.3205269873947313
4-131519123-131519132-TGT	testing	0.0	0.1137265	0.46788769759482335
4-131520316-131520325-T	testing	0.0	0.12286693	0.44869824338675995
4-131521230-131521246-TTTA	testing	0.0	0.15714356	0.38888782592883137
4-131521366-131521375-TTC	testing	0.0	0.07259452	0.5793926713316275
4-131522414-131522423-TC	testing	0.0	0.056598753	0.6385746890334433
4-131522685-131522695-TC	testing	0.0	0.05431363	0.6480308965578737
4-131523079-131523088-TAT	testing	0.3005329177076318	0.05431363	2.5955770576301767
4-131523348-131523357-TAT	testing	0.0	0.056598753	0.6385746890334433
4-131524193-131524203-ACA	testing	0.0	0.12972227	0.4353082528742207
4-131526209-131526218-AC	testing	0.0	0.052028537	0.6577712446183706
4-131526367-131526376-A	testing	0.0303448564517201	0.13429248	0.5563339312116211
4-131527410-131527434-AATT	testing	0.0	0.5787463	0.1473304532194135
4-131527869-131527878-A	testing	0.0429338790741092	0.2679714	0.38843746843941995
4-131528359-131528368-ATT	testing	0.0	0.040602982	0.7112224689516187
4-131529221-131529231-A	testing	0.0678281421902374	0.18684998	0.5850728739469927
4-131530078-131530093-TTTA	testing	0.8386776883617095	0.18684998	3.2723644894857915
4-131532632-131532642-GTG	testing	0.0	0.10915628	0.47811139115689
4-131532772-131532790-AAT	testing	1.997199964741224	0.75698483	2.44718446736242
4-131533403-131533414-T	testing	0.2216349423679717	0.33652467	0.736808167950672
4-131534296-131534308-CTTT	testing	0.0	0.15028825	0.39953933115118273
4-131535825-131535837-AAAC	testing	0.0	0.1137265	0.46788769759482335
4-131536001-131536023-A	testing	0.575057748382068	1.418524	0.44454861983219757
4-131536169-131536189-A	testing	0.8935941912916558	1.3042686	0.7075528081249242
4-131536281-131536290-AT	testing	0.1213794258068808	0.0954456	1.1326907630915242
4-131536550-131536560-A	testing	0.2212497782720532	0.2828246	0.8391565700638184
4-131537562-131537572-TA	testing	0.0	0.081734955	0.550251876420802
4-131538465-131538474-TAA	testing	0.0	0.07716474	0.5644464016937005
4-131538961-131538970-CTC	testing	0.0	0.07487962	0.5718219195581509
4-131540134-131540147-A	testing	0.1092702239331266	0.41650352	0.4051670817908978
4-131540170-131540184-TTG	testing	0.0910345693551606	0.14571801	0.7774544867718919
4-131540351-131540360-GAG	testing	0.0	0.07716474	0.5644464016937005
4-131540760-131540772-T	testing	0.563711996240818	0.6004548	0.9475443615217114
4-131542462-131542474-CTTT	testing	0.0	0.12515202	0.44414436077455577
4-131542783-131542793-GTG	testing	0.0	0.15485847	0.3923746383630099
4-131542928-131542945-A	testing	0.3907392215950646	0.97978306	0.45447945960095404
4-131543253-131543268-TTATT	testing	0.0	0.15714356	0.38888782592883137
4-131543746-131543770-TG	testing	2.0093162519772663	2.7804494	0.7322872090644141
4-131544182-131544192-A	testing	0.0525103694581258	0.20056066	0.5074195986198785
4-131544714-131544733-AAAC	testing	0.0	0.34338	0.2255401687040462
4-131544699-131544710-A	testing	0.4024572114891603	0.44335353	0.9247334999170068
4-131545498-131545507-TGA	testing	0.0	0.049743414	0.6678090029388537
4-131545510-131545519-AGA	testing	0.0	0.05431363	0.6480308965578737
4-131545678-131545691-TAAA	testing	0.0	0.10687116	0.48339265850300256
4-131547242-131547274-AATA	testing	6.043276191266765	4.398307	1.3656862884784797
4-131547348-131547363-TTTA	testing	0.0	0.12743714	0.4396819270590547
4-131547494-131547503-CCA	testing	0.0	0.07259452	0.5793926713316275
4-131547709-131547718-AG	testing	0.0	0.040602982	0.7112224689516187
4-131548580-131548600-AC	testing	1.0683207210961765	1.3728218	0.7932532782283481
4-131548993-131549002-CAG	testing	0.0	0.08630517	0.5367537572897199
4-131549119-131549129-A	testing	0.0606897129034403	0.19370532	0.5471120267873947
4-131550585-131550608-GT	testing	1.943350783240372	2.021793	0.9630302217230293
4-131550898-131550907-TGT	testing	0.0	0.11829671	0.4580921077555406
4-131550959-131550968-TAT	testing	0.0	0.07716474	0.5644464016937005
4-131551517-131551526-TAC	testing	0.0	0.045173198	0.688832383509248
4-131551799-131551809-TCT	testing	1.2365497047180147	0.20513088	4.38025054926599
4-131551808-131551823-TTTTG	testing	1.0281571926863473	0.44506738	2.069757307227498
4-131551836-131551859-TTTGTTT	testing	0.7012434746511419	0.71356773	0.984851592689329
4-131551921-131551932-CCT	testing	0.0	0.07487962	0.5718219195581509
4-131552557-131552572-TTGTT	testing	0.0	0.1891351	0.34585908110084185
4-131552967-131552977-GTT	testing	0.0	0.06345409	0.6117925834709919
4-131553100-131553115-TTTA	testing	0.3627933484397471	0.37308642	0.9782427245316977
4-131553112-131553122-T	testing	1.32848570526005	0.41307586	2.784160816414263
4-131553810-131553819-TA	testing	0.0	0.065739185	0.603357618779168
4-131553993-131554025-CA	testing	3.13338943554002	4.8553286	0.6525075724625043
4-131554358-131554367-AT	testing	0.2009643139071754	0.0703094	1.7671620821115885
4-131554410-131554419-TTA	testing	0.0	0.056598753	0.6385746890334433
4-131554445-131554454-A	testing	0.0	0.19370532	0.3404773192395698
4-131554603-131554619-A	testing	0.4372789026772821	0.84953177	0.5658356251495219
4-131554929-131554938-T	testing	0.0	0.16171378	0.38209680820016434
4-131555197-131555209-AGA	testing	0.1818172559906249	0.04745832	1.9111655143678898
4-131556545-131556554-A	testing	0.4894738597566268	0.4142184	1.1463492161241737
4-131556551-131556563-AAAT	testing	0.0	0.6684368	0.13013431943915232
4-131556983-131556999-A	testing	0.5574230337851656	0.6518698	0.8743841470759505
4-131557985-131558000-AAAT	testing	0.0	0.15028825	0.39953933115118273
4-131558190-131558205-ATT	testing	0.0	0.17542446	0.36307595919403823
4-131558427-131558436-TAA	testing	0.0	0.088590294	0.530249982005967
4-131558580-131558589-TGA	testing	0.0	0.07716474	0.5644464016937005
4-131559932-131559944-A	testing	0.4172694250909511	0.44792378	0.9440536147034011
4-131560339-131560348-CTA	testing	0.0	0.065739185	0.603357618779168
4-131561680-131561691-ATA	testing	0.0910345693551606	0.06116897	1.1853061377457497
4-131563117-131563126-AAT	testing	0.0	0.03146255	0.7606729064665184
4-131563140-131563155-TTTG	testing	0.1213794258068808	0.12743714	0.9733653254999636
4-131564471-131564480-AGA	testing	0.0	0.052028537	0.6577712446183706
4-131565671-131565683-A	testing	0.3646890558530465	0.40336412	0.9231668237558263
4-131566250-131566260-ATC	testing	1.274450673998244	1.3636814	0.9390367835501934
4-131566259-131566280-A	testing	1.8158960851934949	1.6653159	1.085299285636919
4-131568002-131568012-ACA	testing	0.0	0.040602982	0.7112224689516187
4-131568557-131568568-A	testing	0.3619736765324194	0.28853738	1.1890070307583258
4-131569618-131569627-TGC	testing	0.0912870929175277	0.06116897	1.1868729626895778
4-131569665-131569677-AAAT	testing	0.3441056196065708	0.0954456	2.2722722824487778
4-131570545-131570554-TG	testing	0.0	0.058883846	0.6293906052601471
4-131571022-131571031-CAT	testing	0.0	0.03146255	0.7606729064665184
4-131572129-131572138-A	testing	0.0	0.17313933	0.3661135143005586
4-131574666-131574675-CAA	testing	0.0	0.097730726	0.5057382938046765
4-131575015-131575027-AAT	testing	0.1286829806911782	0.049743414	1.5271655332446086
4-131575209-131575218-AAT	testing	0.2573659613823564	0.065739185	2.1561947549238667
4-131575227-131575238-AAT	testing	0.0	0.120581806	0.45334654663222773
4-131575511-131575523-AAAG	testing	0.0	0.10001582	0.49996045312815757
4-131576026-131576035-AGA	testing	0.0	0.06345409	0.6117925834709919
4-131576103-131576113-TTC	testing	0.0	0.1137265	0.46788769759482335
4-131577038-131577059-T	testing	1.679130606491145	1.6744564	1.0026341624911974
4-131577795-131577804-TGA	testing	0.0	0.12286693	0.44869824338675995
4-131584274-131584283-TG	testing	0.0	0.088590294	0.530249982005967
4-131584645-131584655-CT	testing	0.0	0.088590294	0.530249982005967
4-131585122-131585131-T	testing	0.1929057232734284	0.111441374	1.385281024864265
4-131586031-131586040-AAG	testing	0.0	0.081734955	0.550251876420802
4-131586756-131586765-ATT	testing	0.0	0.049743414	0.6678090029388537
4-131587299-131587309-TAA	testing	0.0	0.04745832	0.6781577329783766
4-131588105-131588116-AT	testing	0.0	0.120581806	0.45334654663222773
4-131588412-131588424-TTTA	testing	0.0	0.1388627	0.41865054694600706
4-131589025-131589034-TAA	testing	0.0	0.09087539	0.5239020074824733
4-131589222-131589231-AT	testing	0.0	0.07259452	0.5793926713316275
4-131589529-131589538-AT	testing	0.0	0.15485847	0.3923746383630099
4-131589544-131589553-ATT	testing	0.0	0.1137265	0.46788769759482335
4-131590054-131590073-TTTA	testing	0.5678632056333125	0.3079608	1.63707690943177
4-131590074-131590084-TTA	testing	0.1286829806911782	0.11829671	1.0475786863264143
4-131590532-131590549-A	testing	0.754491098003597	0.9158	0.8412001358570556
4-131590548-131590557-AG	testing	0.5741205864719073	1.0574768	0.5824052684873746
4-131590971-131590987-AT,4-131591009-131591055-AT,4-131591054-131591092-T	testing	6.035893070617854	6.921068	0.8739258857224933
4-131591616-131591636-GT	testing	1.434606833145167	1.0300555	1.357992446517155
4-131592775-131592784-T	testing	0.0303448564517201	0.14114779	0.5405185610522083
4-131593231-131593241-T	testing	0.519482358590447	0.9957788	0.565335228780158
4-131593367-131593376-CCA	testing	0.0	0.10001582	0.49996045312815757
4-131593525-131593534-T	testing	0.0303448564517201	0.20741597	0.4240015782254908
4-131593907-131593926-T	testing	0.830968374881968	1.2539961	0.6875709426947152
4-131594071-131594084-T	testing	0.4131744667880653	0.55775183	0.7801946621540611
4-131595283-131595300-AAAC	testing	0.0	0.1639989	0.37878945707728323
4-131595960-131595969-A	testing	0.0	0.15485847	0.3923746383630099
4-131596111-131596130-TTCC,4-131596143-131596156-TCCC,4-131596177-131596202-CCTT,4-131596223-131596238-CTTC,4-131596255-131596267-CCTT,4-131596270-131596278-TCCT	testing	1.7358718794246577	1.5099285	1.140343735404807
4-131596322-131596341-TTCC	testing	0.0	0.5690346	0.14946910070121935
4-131596358-131596373-CTTC	testing	3.9925416968997904	0.24055007	12.017444885269851
4-131596435-131596449-CTTC,4-131596453-131596466-TCCT,4-131596460-131596475-TTCCT,4-131596494-131596508-TTCC,4-131596512-131596527-CCTC	testing	0.0	0.2702565	0.2700830370297348
4-131596481-131596493-CTTC	testing	1.3410340208193623	0.25426072	4.0677217073893
4-131596562-131596574-TTCC	testing	0.1717355162964365	0.22341174	0.8402153746689484
4-131597350-131597359-T	testing	0.0741579509254726	0.20513088	0.5707647515894576
4-131597991-131598006-TTTCA	testing	0.0	0.14800313	0.4032207174159455
4-131599419-131599428-TAA	testing	0.0	0.097730726	0.5057382938046765
4-131599473-131599485-TA	testing	0.0	0.20056066	0.3327115398269354
4-131599510-131599520-TA	testing	0.860795965303981	0.14114779	3.9842619553095675
4-131599521-131599530-AT	testing	0.0	0.10687116	0.48339265850300256
4-131599567-131599581-AT	testing	0.8900327300496395	0.4636339	1.7565173600268533
4-131599580-131599591-TG	testing	1.6679271485137197	0.27139905	4.76018220432637
4-131599773-131599782-AG	testing	0.0	0.13200736	0.43102080899502504
4-131599793-131599803-AG	testing	0.0	0.09316051	0.517704162201684
4-131600852-131600861-A	testing	0.0429338790741091	0.120581806	0.6479858047499579
4-131601005-131601015-A	testing	0.0428943268970595	0.23597986	0.4253062278705024
4-131601296-131601308-TTG	testing	0.0	0.097730726	0.5057382938046765
4-131601676-131601693-T	testing	0.5823346510510684	0.8769531	0.698431328024926
4-131602435-131602445-A	training	0.7087407726874013	0.46049187	1.4429125844187558
4-131602444-131602458-AT	training	0.8503987952857271	0.5380428	1.4895533579968727
4-131603734-131603743-ATT	training	0.5614129131915304	0.058883846	4.162870737604944
4-131604641-131604651-TAT	validation	0.0	0.058883846	0.6293906052601471
4-131604680-131604690-TCA	training	0.0	0.04745832	0.6781577329783766
4-131604933-131604942-CT	training	0.0	0.13200736	0.43102080899502504
4-131605271-131605281-A	training	0.3287052149426455	0.27368414	1.147239524114257
4-131606034-131606043-TTA	training	0.3137503628202204	0.07944983	2.305660377723514
4-131607492-131607503-A	training	0.619066877099174	0.43878332	1.3346123578940305
4-131608262-131608273-CCT	training	0.0	0.0703094	0.5871666508131671
4-131608963-131608983-A	training	1.9737737822172137	1.459656	1.329635369733591
4-131609921-131609930-AAT	training	0.0	0.056598753	0.6385746890334433
4-131610817-131610826-T	training	0.1207485149029944	0.14114779	0.9154075801523804
4-131611972-131611989-A	training	1.1973416280351232	1.2037238	0.9951046594647757
4-131611985-131612009-AAAAG	training	2.134065241371621	2.442253	0.8787737653851214
4-131612271-131612280-AAT	training	0.0	0.029177427	0.774129058941544
4-131612530-131612540-AAT	training	0.0	0.0703094	0.5871666508131671
4-131613177-131613189-A	training	0.7926285167364759	0.50319487	1.4798343970274084
4-131613242-131613252-AC	training	0.1213794258068807	0.03146255	1.683973312604089
4-131614255-131614266-T	training	0.7005502694609087	0.43364182	1.5001640416054884
4-131615446-131615455-ATT	training	0.0	0.0954456	0.5116513239489658
4-131615597-131615623-T	training	3.438020194356539	1.9486696	1.7269842801184436
4-131615750-131615760-CCA	training	0.0	0.24397773	0.29071649493122714
4-131615770-131615794-T	training	2.11351284470011	2.3965511	0.8866282948104327
4-131616494-131616514-AC	training	1.831548669562986	1.3134091	1.3665885337535932
4-131616514-131616524-AT	training	0.1816958545888729	0.5381856	0.441401145041306
4-131617018-131617032-TACC	training	0.1213794258068807	0.18227977	0.7842553712116198
4-131617105-131617117-TTA	training	1.2042678136436795	0.049743414	8.710017881946243
4-131618341-131618351-T	training	0.7290080066395717	0.32167146	1.9660045444848737
4-131619092-131619102-TAT	training	0.0	0.0703094	0.5871666508131671
4-131619440-131619450-AT	training	0.8313783281713361	0.35480553	2.047860605765581
4-131619452-131619473-AG	training	0.4335756922939032	0.81297004	0.584439432748421
4-131620586-131620595-AT	training	0.0	0.0703094	0.5871666508131671
4-131623269-131623283-TTTG	training	0.0	0.15028825	0.39953933115118273
4-131623436-131623447-TTG	training	0.0	0.104586035	0.48879191583140075
4-131624313-131624323-AT	training	0.0	0.10001582	0.49996045312815757
4-131626309-131626321-A	training	0.4567809404497046	0.44792378	1.0161649498944993
4-131627324-131627342-GTTTTT	training	0.2573659613823564	0.49191213	0.6037483323451345
4-131628126-131628135-TA	training	0.0	0.056598753	0.6385746890334433
4-131628182-131628194-TACC	training	0.0	0.12743714	0.4396819270590547
4-131629529-131629539-ATA	training	0.0	0.065739185	0.603357618779168
4-131631461-131631472-TTC	training	0.0	0.09316051	0.517704162201684
4-131631548-131631569-T	training	3.9530835861396505	3.6122293	1.0918192974069922
4-131631790-131631799-ATT	training	0.0	0.020036995	0.8330765027898274
4-131632455-131632464-AGA	training	0.0	0.058883846	0.6293906052601471
4-131632710-131632719-A	training	0.0	0.14800313	0.4032207174159455
4-131632935-131632944-AAG	training	0.0	0.07716474	0.5644464016937005
4-131633572-131633590-TTTG	training	0.1213794258068807	0.2599735	0.6149881194223482
4-131633719-131633728-CCA	training	0.0	0.088590294	0.530249982005967
4-131634375-131634384-CT	validation	0.0	0.05431363	0.6480308965578737
4-131635979-131635988-AG	training	0.0	0.05431363	0.6480308965578737
4-131636721-131636730-AG	validation	0.0	0.03831786	0.7229724346516061
4-131637762-131637771-GAA	training	0.0	0.13657758	0.42269432293626474
4-131638675-131638685-A	training	0.2837776272872391	0.29996294	0.9595329689476707
4-131638803-131638812-AG	training	0.0	0.04745832	0.6781577329783766
4-131640526-131640570-AC	training	4.457191340050096	4.8736095	0.9162744562173802
4-131640803-131640815-AC	training	0.1050207389162518	0.20513088	0.6719108171426367
4-131640816-131640828-CA	training	0.0	0.2348373	0.29865250974129826
4-131640957-131640967-A	training	0.0	0.15485847	0.3923746383630099
4-131642442-131642451-AAT	training	0.0	0.058883846	0.6293906052601471
4-131642789-131642798-ATT	validation	0.0	0.097730726	0.5057382938046765
4-131642882-131642892-A	training	0.2730089124919551	0.17999467	1.3322000468507316
4-131643001-131643011-A	training	0.0429338790741092	0.2576884	0.39960445760642277
4-131643409-131643418-A	training	0.0429338790741091	0.15714356	0.5558524548470477
4-131645083-131645093-T	training	0.0303448564517201	0.23140964	0.3933043602827006
4-131645599-131645608-AT	training	0.0	0.18456489	0.3514136968900134
4-131645745-131645754-ATA	training	1.6478187606725871	0.66043895	2.298434030335489
4-131646211-131646224-TAGG	training	0.0	0.104586035	0.48879191583140075
4-131646978-131646989-TAT	training	0.0	0.040602982	0.7112224689516187
4-131647729-131647738-CA	training	0.0	0.07487962	0.5718219195581509
4-131648449-131648459-CA	training	0.0	0.0703094	0.5871666508131671
4-131649761-131649771-TA	training	0.0	0.081734955	0.550251876420802
4-131649817-131649829-ATATAG	training	1.6945267579388323	0.4593493	3.2082399279642115
4-131650313-131650325-ATAA	training	0.0	0.07259452	0.5793926713316275
4-131651065-131651084-T	training	0.7832075887096738	1.084898	0.7453870195659658
4-131651214-131651223-CAC	training	0.0	0.0954456	0.5116513239489658
4-131652381-131652405-CA	training	1.0587257777271952	2.0674953	0.5345920601198975
4-131652834-131652844-T	training	0.1633601102386918	0.3033906	0.6528662547880187
4-131652957-131652969-ATT	training	0.0	0.07716474	0.5644464016937005
4-131653875-131653884-AT	training	0.0	0.0703094	0.5871666508131671
4-131656967-131656976-A	training	0.0303448564517201	0.1639989	0.4937325740816348
4-131657458-131657468-TTC	training	0.0	0.07487962	0.5718219195581509
4-131657937-131657952-AT	training	0.6928663797710858	0.49705362	1.3279651160495196
4-131657975-131658003-TG	training	3.511546972588158	2.9906795	1.168528465209077
4-131658127-131658137-T	training	0.2879694334162404	0.27139905	1.04461611685932
4-131659165-131659174-T	training	0.3251227161789384	0.22569686	1.305271153608722
4-131660332-131660354-AT	training	1.2454995747170967	1.9669504	0.6509588109695795
4-131662057-131662066-TTG	training	0.0	0.056598753	0.6385746890334433
4-131663663-131663681-A	training	0.7191892351534881	1.2220047	0.619656825088056
4-131664418-131664428-TCA	training	0.0	0.052028537	0.6577712446183706
4-131669316-131669328-A	training	0.0678281421902375	0.41079074	0.32856535768490536
4-131670178-131670191-T	validation	1.1053202344726965	0.56532127	1.811636406081977
4-131671136-131671145-TGG	training	0.0	0.06345409	0.6117925834709919
4-131671325-131671334-TCT	training	0.0	0.065739185	0.603357618779168
4-131671794-131671800-AAT	training	0.0	0.12743714	0.4396819270590547
4-131671879-131671894-ATTTT	training	0.0	0.21655643	0.31589944326829816
4-131672257-131672273-ATTT	training	0.0	0.14800313	0.4032207174159455
4-131673433-131673444-T	training	0.4409981649474812	0.41079074	1.0591385524089203
4-131673950-131673960-TTA	training	1.6959775478042172	0.03146255	13.661514612368443
4-131676071-131676092-AAT	training	0.0910345693551606	0.7512721	0.2244107017664042
4-131676253-131676263-AT	validation	0.0	0.08630517	0.5367537572897199
4-131676271-131676281-GA	training	0.0	0.06802431	0.5951519753302364
4-131676536-131676549-TTA	training	0.0	0.1388627	0.41865054694600706
4-131678028-131678037-TTA	training	0.0	0.08402008	0.5434189573224836
4-131678139-131678151-CACT	validation	0.0	0.05431363	0.6480308965578737
4-131679108-131679117-T	training	0.0678781721746834	0.26111606	0.4648870287704275
4-131680046-131680056-TA	training	0.91408567076003	1.3454006	0.7015948870922221
4-131680088-131680099-A	training	0.6698236814301705	0.55132496	1.1819348692397271
4-131681382-131681391-TC	validation	0.0	0.04745832	0.6781577329783766
4-131683365-131683375-TTC	training	0.0	0.042888105	0.6998483183747171
4-131684261-131684270-ATA	training	1.4206189530057762	0.08630517	8.161979364318103
4-131684734-131684743-T	training	0.3084705441387099	0.23712242	1.2116386211830996
4-131684882-131684894-ATT	training	0.0	0.0703094	0.5871666508131671
4-131685555-131685564-TTG	training	0.0	0.07716474	0.5644464016937005
4-131686814-131686828-TTGT	training	0.0	0.18684998	0.34861428262954736
4-131687935-131687945-TAA	training	0.0	0.0703094	0.5871666508131671
4-131689208-131689225-A	training	0.595785254878517	0.85867226	0.7257801064135484
4-131690373-131690383-A	training	0.0428943268970594	0.3033906	0.3542331598630692
4-131691386-131691398-GT	training	0.0	0.08630517	0.5367537572897199
4-131691792-131691812-CAAA	validation	3.350976721518812	0.7581274	4.021520256221643
4-131692094-131692103-T	training	0.0303448564517201	0.21655643	0.41175867585984627
4-131692399-131692413-CA	training	0.6385823551915679	0.48191476	1.2692277391134879
4-131692412-131692425-A	training	0.9268777930934872	0.9546468	0.9736698514549963
4-131694480-131694490-CCT	training	0.0	0.08630517	0.5367537572897199
4-131695319-131695329-T	training	0.0525103694581258	0.21198621	0.48883689268870495
4-131696554-131696583-T	training	3.947759106395957	4.5993967	0.8613359043291573
4-131696730-131696747-T	training	0.8295838623232364	0.84953177	0.978991848080277
4-131697024-131697043-TTTG	training	0.2100414778325031	0.46620464	0.5475784829889474
4-131697036-131697054-TTTGT	training	0.2625518472906286	0.31595868	0.8716054375656461
4-131697532-131697544-CCTA	training	0.0	0.11601159	0.46293812290349795
4-131697624-131697633-TG	training	0.0	0.017751873	0.8492433916528869
4-131698958-131698967-TAT	training	0.0	0.06116897	0.6204668305567752
4-131700423-131700432-TCT	training	0.0910345693551606	0.033747643	1.4283210161330515
4-131701918-131701927-CT	training	0.0	0.10915628	0.47811139115689
4-131702569-131702586-A	validation	0.9241047929880138	1.002634	0.9287803504952811
4-131702735-131702767-A	training	3.162023902371488	4.9467335	0.6463634155382859
4-131702766-131702789-AT	training	5.527609058066716	5.385474	1.0259111715900422
4-131703197-131703206-ATA	training	0.0	0.10915628	0.47811139115689
4-131703380-131703389-T	training	0.0428943268970593	0.20284575	0.47183864028819716
4-131703650-131703659-ATT	training	0.0	0.07716474	0.5644464016937005
4-131704216-131704226-A	training	0.0303448564517201	0.24169263	0.3814681529763171
4-131704734-131704743-TTC	validation	0.0	0.097730726	0.5057382938046765
4-131706444-131706464-T	validation	1.103117888170125	1.4048134	0.7995130081710629
4-131708594-131708603-ATA	training	0.0	0.04745832	0.6781577329783766
4-131709294-131709304-TAA	training	0.1820691387103215	0.07259452	1.6342879177758451
4-131710300-131710311-ATG	testing	0.0	0.10001582	0.49996045312815757
4-131711361-131711375-AC	testing	0.4552837714446258	0.22798195	1.6930314959241686
4-131711527-131711545-ATT	testing	0.1286829806911779	0.29196504	0.5834269829043374
4-131711679-131711689-CCA	testing	1.2103886190012771	0.12743714	5.761541931987349
4-131712053-131712068-TTTG	testing	0.1715773075882375	0.14114779	1.1261861764863677
4-131712647-131712656-A	testing	0.306659043273546	0.12515202	1.8061532082792149
4-131713805-131713820-TTA	testing	0.7370337018058116	0.14343292	3.4384573039908144
4-131714024-131714033-AC	testing	0.0	0.065739185	0.603357618779168
4-131716320-131716329-AT	testing	1.119815070988203	0.11601159	5.646988992526758
4-131716449-131716458-CAT	testing	0.0	0.07716474	0.5644464016937005
4-131718090-131718103-AC	testing	0.0	0.15257335	0.39592458982707396
4-131718117-131718126-TAA	testing	0.0	0.07259452	0.5793926713316275
4-131718336-131718345-T	testing	0.0	0.20056066	0.3327115398269354
4-131718364-131718373-A	testing	0.0	0.120581806	0.45334654663222773
4-131719438-131719449-GT	testing	0.0	0.12286693	0.44869824338675995
4-131720111-131720138-TTTA	testing	0.3202505999081336	0.7946892	0.46971685799731755
4-131720246-131720255-T	testing	0.1047618276097767	0.24626285	0.5913479531800097
4-131721031-131721046-ACTC	testing	0.0	0.11601159	0.46293812290349795
4-131721370-131721383-A	testing	0.5566239129904199	0.7352763	0.78611581938865
4-131721986-131721995-AGC	testing	0.0	0.049743414	0.6678090029388537
4-131722373-131722382-CA	testing	0.4514312506493683	0.07716474	3.1125338521049297
4-131722697-131722706-TCT	testing	0.0	0.07259452	0.5793926713316275
4-131722993-131723004-TG,4-131723013-131723022-TG	testing	2.5269381475327646	0.5506109	4.037648535449936
4-131723090-131723100-TC	testing	0.3300849091069929	0.08402008	2.3371629286705717
4-131724384-131724393-TCG	testing	0.0	0.15028825	0.39953933115118273
4-131724910-131724924-GCC	testing	3.597761565289335	0.5638931	5.569814726631946
4-131725497-131725540-TG,4-131725598-131725614-TC,4-131725651-131725664-TCTG	testing	9.105088792502748	6.1898327	1.4634870642112228
4-131726160-131726170-GTG	testing	1.228232317130622	0.10001582	6.640636311320884
4-131726890-131726899-TCG	testing	0.3866639918739222	0.40850562	0.9570474203882391
4-131728003-131728030-TG,4-131728031-131728041-TG,4-131728040-131728050-GC,4-131728040-131728052-GCGT,4-131728075-131728091-TC	testing	4.262699901536646	3.082084	1.3710197158643975
4-131728637-131728647-GTG	testing	0.4228376275129469	0.10001582	2.613981371638238
4-131729368-131729379-TCG	testing	0.0	0.4290716	0.1890103343290398
4-131729903-131729917-GCC	testing	0.6184832879824292	0.4119333	1.4034705067680284
4-131730487-131730508-TG,4-131730505-131730517-TGTC,4-131730517-131730526-TG,4-131730530-131730545-GTGC,4-131730574-131730592-TC	testing	5.741670596397457	3.2831736	1.7266836666015177
4-131731138-131731148-GTG	testing	0.5515233609461828	0.17770955	2.3460603387466614
4-131731868-131731877-TCG	testing	0.2720950113298104	0.15028825	1.486665919514042
4-131732399-131732408-CGC	testing	1.448657955993352	0.19142023	5.314174503236622
4-131732712-131732721-CCA,4-131732985-131733006-TG,4-131732987-131733007-TGTT,4-131733009-131733018-TG,4-131733066-131733082-TC	testing	7.479046893909209	3.648791	2.0217309777763575
4-131733629-131733639-GTG	testing	0.894833678873546	0.33995235	2.2612305147899447
4-131734356-131734365-TCG	testing	0.1575311083743771	0.35252044	0.5691038141268869
4-131734882-131734896-GCC	testing	1.1482101300297891	0.6490134	1.6664723622164694
4-131735469-131735502-TG,4-131735506-131735521-GTGC,4-131735555-131735571-TC	testing	7.523635898329757	3.520825	2.1054969235822654
4-131736844-131736853-TCG	testing	0.5653108369637676	0.15028825	2.6581784680813727
4-131737370-131737384-GCC	testing	0.6070404461118082	0.23826495	2.0901971845200285
4-131737956-131737986-TTGTGTGTGT,4-131737957-131737976-TG,4-131737977-131737994-TG,4-131737998-131738013-GTGC,4-131738047-131738063-TC	testing	7.998832352770709	2.4148319	3.2204269210879297
4-131760935-131760945-GTG	testing	1.0610354694993538	0.10230094	5.739150146802847
4-131762191-131762205-GCC	testing	0.2725437818833093	0.23140964	1.1241187247398998
4-131762762-131762785-TG,4-131762786-131762803-TG,4-131762792-131762804-TGTC,4-131762807-131762822-GTGC,4-131762854-131762870-TC,4-131762869-131762879-C	testing	10.61040060649405	4.25206	2.46099562195697
4-131763418-131763428-GTG	testing	0.2224738527764174	0.17770955	1.1611910817486017
4-131764148-131764157-TCG	testing	2.1759528913935813	0.1388627	9.52828922805269
4-131765711-131765720-T	testing	0.0525749777501211	0.18684998	0.5318981641557762
4-131767268-131767281-T	testing	0.6041395505868168	0.54946834	1.0841784075060792
4-131767609-131767627-T	testing	0.5612972582455388	1.0803279	0.5602657178954583
4-131767751-131767760-CAC	testing	0.0	0.111441374	0.47294433491526594
4-131768647-131768670-CTAT	testing	2.3428789598640263	1.0369108	2.1486988775759945
4-131769859-131769870-A	testing	0.4612064892062341	0.35480553	1.233948253017579
4-131771328-131771338-A	testing	0.3870424199377143	0.3353821	1.1186551306030137
4-131771511-131771520-TA	testing	0.0	0.10687116	0.48339265850300256
4-131771791-131771800-TG	testing	0.0	0.065739185	0.603357618779168
4-131772906-131772917-TTG	testing	0.0	0.111441374	0.47294433491526594
4-131772912-131772925-TTGT	testing	0.0	0.22341174	0.3092033702919999
4-131773465-131773474-ATT	testing	0.0	0.09087539	0.5239020074824733
4-131775052-131775061-ATT	testing	0.0	0.09316051	0.517704162201684
4-131775056-131775068-TTAT	testing	0.0	0.097730726	0.5057382938046765
4-131776122-131776138-TGTTT	testing	0.0	0.16171378	0.38209680820016434
4-131776341-131776352-T	testing	0.4976687767687633	0.353663	1.3174289654848714
4-131777711-131777720-AG	testing	0.12121150399375	0.2142713	0.7038870682551985
4-131777729-131777748-A	testing	0.4565096001323815	0.98435324	0.5132179990833813
4-131783065-131783074-AGA	testing	0.0910345693551606	0.056598753	1.2198984072060943
4-131783270-131783285-AC	testing	0.1717355162964365	0.23369473	0.814323667312446
4-131783865-131783923-CAGAAGTATTTATATTTTAAACCTTAAAG	testing	4.435144998284481	3.4659822	1.2717800437378741
4-131784197-131784206-TG	testing	0.0	0.104586035	0.48879191583140075
4-131784950-131784959-TAT	testing	0.0	0.06345409	0.6117925834709919
4-131786907-131786916-AAG	testing	0.0	0.06116897	0.6204668305567752
4-131788751-131788761-CT	testing	0.0	0.06345409	0.6117925834709919
4-131789009-131789018-TG	testing	0.0	0.104586035	0.48879191583140075
4-131789026-131789041-TTTG	testing	0.0	0.2325522	0.30070467132678724
4-131790961-131790977-TTAT	testing	0.1717355162964355	0.19370532	0.9251978013079079
4-131791518-131791529-AAT	testing	0.0	0.05431363	0.6480308965578737
4-131792705-131792724-A	testing	8.985906791450057	1.2448558	6.756045362967581
4-131795715-131795724-A	testing	0.3000736840652469	0.1137265	1.8718955490556712
4-131798008-131798020-T	testing	0.7873834343737427	0.44792378	1.619538094100867
4-131799247-131799256-TA	testing	0.210041477832503	0.088590294	1.643994880417881
4-131799259-131799270-AT	testing	0.0606897129034403	0.23026708	0.4865447470678588
4-131799602-131799613-TC	testing	0.0606897129034402	0.22341174	0.49685800800997576
4-131799612-131799622-T	testing	0.1452427872115341	0.31595868	0.5895844924104819
4-131800028-131800040-A	testing	0.2341168585666835	0.31138846	0.8121687676088034
4-131800403-131800415-ATAA	testing	0.0	0.088590294	0.530249982005967
4-131801008-131801020-A	testing	0.8086445559953702	0.4090769	1.7848866369606833
4-131803872-131803884-T	training	0.3967356253463236	0.39250988	1.0085800214735259
4-131804761-131804781-CAAAA	training	0.0	0.2325522	0.30070467132678724
4-131805149-131805159-TC	validation	0.0	0.088590294	0.530249982005967
4-131808221-131808232-A	training	0.5211362872922016	0.30110547	1.5485609989118365
4-131809005-131809028-T	training	1.0123089316434877	1.4505156	0.7173800325797998
4-131809176-131809185-T	training	1.2144205709371487	0.29882038	3.29577082028042
4-131809183-131809196-TTG	training	0.0	0.25083306	0.2850358515243689
4-131809694-131809706-TCTT	training	0.0	0.11601159	0.46293812290349795
4-131810032-131810055-A	training	0.9235058195277008	1.5876222	0.6064780491319093
4-131810094-131810103-A	training	0.080274372282375	0.32167146	0.4275232957012908
4-131811259-131811268-GAA	training	1.174509023547101	0.058883846	8.02164005739829
4-131812067-131812079-TTTA	training	0.0	0.17542446	0.36307595919403823
4-131812773-131812782-ATT	training	0.0	0.08402008	0.5434189573224836
4-131812817-131812827-AAT	training	0.0	0.081734955	0.550251876420802
4-131813566-131813579-TGTT	training	0.0	0.24740541	0.28784813684968236
4-131813735-131813744-T	training	0.7835672568137068	0.15485847	3.4668938286167483
4-131815532-131815541-T	validation	0.0	0.15942869	0.38546237889109336
4-131816593-131816602-GTA	validation	0.0	0.0703094	0.5871666508131671
4-131816706-131816721-T	training	1.130393836228434	0.9500766	1.1717181739202969
4-131817011-131817021-T	training	0.0	0.2953927	0.2529131165041742
4-131817865-131817874-T	training	0.0303448564517201	0.15714356	0.5068952784651505
4-131818029-131818038-GT	training	0.0606897129034403	0.07259452	0.9310244201463657
4-131818435-131818444-AG	training	0.0606897129034403	0.045173198	1.1068827794469356
4-131818485-131818494-CTC	training	0.0	0.058883846	0.6293906052601471
4-131819029-131819038-GTA	training	0.0	0.045173198	0.688832383509248
4-131820322-131820331-A	validation	0.0303448564517201	0.10687116	0.6300774668238923
4-131820346-131820356-T	training	0.0800626499770332	0.2782544	0.476035837195901
4-131820491-131820500-TAT	training	0.1820691387103215	0.06345409	1.725678070890251
4-131822518-131822527-AAT	training	0.0	0.052028537	0.6577712446183706
4-131822567-131822576-T	training	0.0303448564517201	0.14800313	0.5255774652994102
4-131822653-131822667-TATT	training	1.5660120313961348	0.12743714	7.325153804678228
4-131823872-131823881-TAT	validation	0.0	0.07944983	0.5572588171301137
4-131824541-131824556-AAAC	training	0.1213794258068807	0.16856912	0.8242921814945839
4-131824563-131824582-AAAC	training	0.0	0.24169263	0.29266068747224666
4-131826132-131826142-T	training	0.4038245082161589	0.3033906	1.2489743395511914
4-131826330-131826339-AT	training	0.0	0.058883846	0.6293906052601471
4-131826443-131826453-TA	training	0.0	0.081734955	0.550251876420802
4-131827705-131827714-T	training	0.0428943268970594	0.20056066	0.4754259153445411
4-131830174-131830187-AT	training	0.2623368044965735	0.36965877	0.7714894890530277
4-131830228-131830239-TG	training	0.1820691387103213	0.097730726	1.4265316494631253
4-131830280-131830289-T	validation	0.4796908207546008	0.20284575	1.914145470935619
4-131830341-131830350-TAA	training	0.0	0.05431363	0.6480308965578737
4-131832059-131832071-TTAA	training	0.0	0.27368414	0.2676056843086784
4-131832072-131832090-TTAT	training	0.2424230079875001	0.19370532	1.1658726780553383
4-131832848-131832857-GCT	training	0.0	0.06802431	0.5951519753302364
4-131833130-131833139-CAC	training	0.0	0.07487962	0.5718219195581509
4-131833549-131833558-T	training	0.1557758323268191	0.14343292	1.0507035462862586
4-131834336-131834345-A	training	0.0303448564517201	0.18227977	0.4617576968116422
4-131834661-131834670-ATT	training	0.0	0.065739185	0.603357618779168
4-131834947-131834956-AAG	training	0.0	0.07259452	0.5793926713316275
4-131836735-131836746-TC	training	0.0	0.07487962	0.5718219195581509
4-131838055-131838064-AGA	training	0.0	0.065739185	0.603357618779168
4-131839885-131839894-CT	training	0.0	0.06116897	0.6204668305567752
4-131840618-131840630-CTTC	training	0.0	0.065739185	0.603357618779168
4-131841310-131841373-CTTT,4-131841370-131841378-CTTC,4-131841375-131841391-TTCT,4-131841392-131841410-CTTT,4-131841435-131841446-TC,4-131841453-131841466-TCTT,4-131841465-131841480-TTTC,4-131841477-131841490-T	training	7.652974382915976	7.57918	1.0096096696412866
4-131841617-131841626-CCA	training	0.0	0.09087539	0.5239020074824733
4-131843065-131843077-TTTG	training	0.0	0.14571801	0.4069705757424944
4-131844828-131844843-A	training	0.6975595083431823	0.6078814	1.1266852163980892
4-131845603-131845612-TA	training	0.0	0.0703094	0.5871666508131671
4-131846075-131846085-AT	testing	0.0	0.04745832	0.6781577329783766
4-131846429-131846439-AAT	testing	0.0	0.056598753	0.6385746890334433
4-131848060-131848069-TTC	testing	0.0	0.056598753	0.6385746890334433
4-131848512-131848528-AATA	testing	0.1213794258068807	0.19599044	0.7479276216045381
4-131849379-131849405-TC	testing	5.069717375694606	3.1369264	1.5971068652332057
4-131849412-131849426-CT	testing	0.1606332995381242	0.53725725	0.40899228614209443
4-131851280-131851291-TAA	testing	0.0	0.07944983	0.5572588171301137
4-131851483-131851493-T	testing	0.5506239801253033	0.25540328	1.8306639717149018
4-131852291-131852302-TA	testing	0.0857886537941188	0.10230094	0.9183776100799076
4-131852623-131852632-AAG	testing	0.0910345693551606	0.12515202	0.8484692669209035
4-131852657-131852677-CAAA	testing	0.320250599908134	0.33995235	0.9552184456069708
4-131853046-131853055-T	testing	0.0428943268970591	0.166284	0.536623780989692
4-131853862-131853872-AAT	testing	0.0	0.065739185	0.603357618779168
4-131854640-131854656-A	testing	0.5066898907437795	0.88380843	0.6166748243291424
4-131857250-131857259-A	testing	0.1841478510357027	0.17085424	1.0490803135874953
4-131857295-131857304-GTT	testing	1.8541135612597195	0.20284575	6.4525044887033065
4-131857299-131857312-TTGT	testing	1.23607570750648	0.37080133	2.8378758137885467
4-131857313-131857325-GTTT	testing	0.0	0.2325522	0.30070467132678724
4-131858839-131858850-TCC	testing	1.0384503859666898	0.058883846	7.1652997748222305
4-131861672-131861690-TTTGT	testing	0.4003132498851672	0.2702565	1.3512612199520257
4-131861781-131861795-A	testing	0.162735503419787	0.5633218	0.39609056029786305
4-131861818-131861827-AG	testing	0.0	0.058883846	0.6293906052601471
4-131861908-131861923-CCTT	testing	0.1213794258068808	0.20056066	0.7365548964621011
4-131862126-131862135-GGT	testing	2.029763010089874	0.09087539	11.157871164479998
4-131862970-131862990-AAAC	testing	2.333985871702714	0.82668066	2.6265637956690653
4-131863153-131863181-A	testing	4.081874181916366	2.3599892	1.6999563176604053
4-131864000-131864014-ACAA	testing	0.0	0.16171378	0.38209680820016434
4-131864634-131864645-AAC	testing	0.0	0.065739185	0.603357618779168
4-131865128-131865137-CAT	testing	0.0	0.065739185	0.603357618779168
4-131865353-131865362-T	testing	0.4025615800303028	0.15942869	1.9371858217774711
4-131866452-131866461-TCT	testing	0.0	0.11829671	0.4580921077555406
4-131866990-131867006-TCTGT	testing	0.0	0.16171378	0.38209680820016434
4-131869585-131869594-TAG	testing	0.0	0.06116897	0.6204668305567752
4-131869883-131869895-T	testing	0.4738227324332386	0.3856545	1.1815451775557286
4-131871515-131871525-AAT	testing	0.0	0.065739185	0.603357618779168
4-131871835-131871859-TTTG	testing	0.0	1.0574768	0.08639482018127706
4-131872448-131872457-TAT	testing	0.0	0.06116897	0.6204668305567752
4-131875213-131875222-AT	testing	0.0	0.05431363	0.6480308965578737
4-131876119-131876128-CA	testing	0.1050207389162516	0.056598753	1.3092105459885215
4-131876823-131876836-TC	testing	0.0	0.12743714	0.4396819270590547
4-131877384-131877393-GTG	testing	0.0	0.07259452	0.5793926713316275
4-131877523-131877539-A	testing	0.5598931357984127	0.9112297	0.6525650263223208
4-131877577-131877586-TAA	testing	0.0	0.07487962	0.5718219195581509
4-131878349-131878358-AAT	testing	0.0	0.07716474	0.5644464016937005
4-131879764-131879775-A	testing	0.0742723040403147	0.23026708	0.5276708294399631
4-131880122-131880140-AAATA	testing	0.0	0.21198621	0.3205269873947313
4-131880230-131880239-AGG	testing	0.0	0.049743414	0.6678090029388537
4-131880826-131880846-AAAT	testing	0.725970236471054	0.83582115	0.8826154831733114
4-131881942-131881951-ATA	testing	0.0	0.07487962	0.5718219195581509
4-131883775-131883784-TTA	testing	0.0	0.058883846	0.6293906052601471
4-131884057-131884071-AT	testing	0.8509195765402316	0.66101027	1.249548940437074
4-131884575-131884590-TTTTA	testing	0.0	0.097730726	0.5057382938046765
4-131884926-131884936-ATA	testing	0.0	0.104586035	0.48879191583140075
4-131886476-131886487-AAC	testing	0.0	0.19827554	0.33526047761073535
4-131886596-131886605-A	testing	0.0303448564517201	0.18684998	0.4544007862636773
4-131886997-131887010-T	testing	0.504675965291478	0.4916265	1.0220569316815218
4-131889048-131889060-CTTT	testing	0.0	0.15028825	0.39953933115118273
4-131889077-131889087-T	testing	0.4175500052583207	0.22569686	1.5890543287961718
4-131890013-131890025-ATTT	testing	0.0	0.056598753	0.6385746890334433
4-131890893-131890902-GAT	testing	0.0	0.06116897	0.6204668305567752
4-131891194-131891206-GAAT	testing	0.0	0.07944983	0.5572588171301137
4-131892316-131892332-A	testing	0.755513998551946	0.6747209	1.1042867160960108
4-131892335-131892348-AC	testing	0.1601252999540667	0.23369473	0.7795307404287348
4-131893223-131893234-A	testing	0.1451024842247493	0.23712242	0.727042966245761
4-131895029-131895041-AATG	testing	0.0	0.0703094	0.5871666508131671
4-131895361-131895383-AT	testing	7.274574123154522	3.813319	1.8844806986485183
4-131896202-131896211-TC	testing	0.0	0.11829671	0.4580921077555406
4-131896979-131896988-TG	testing	0.0	0.07716474	0.5644464016937005
4-131896989-131897002-TGTT	testing	0.0	0.12515202	0.44414436077455577
4-131897285-131897294-TAA	testing	0.0	0.07944983	0.5572588171301137
4-131898295-131898305-GTG	testing	0.0	0.120581806	0.45334654663222773
4-131898434-131898445-A	testing	1.6880777944213108	0.32966936	4.161520370969228
4-131898939-131898951-TTAT	testing	0.0	0.12515202	0.44414436077455577
4-131899122-131899132-AAC	testing	0.0	0.06345409	0.6117925834709919
4-131899606-131899619-A	testing	0.4735477157889382	0.49991	0.9560562680884435
4-131901460-131901469-TTG	testing	0.0	0.056598753	0.6385746890334433
4-131902455-131902465-AC	testing	0.0	0.08630517	0.5367537572897199
4-131903134-131903149-TATC	testing	1.768678213787767	1.0323405	1.650279411350002
4-131903167-131903227-CTAT	testing	5.501191909370689	5.0746994	1.0824187989297869
4-131903804-131903814-AAT	testing	0.0	0.06116897	0.6204668305567752
4-131904206-131904215-CAA	testing	0.0	0.0954456	0.5116513239489658
4-131904439-131904448-TAT	testing	0.0	0.06116897	0.6204668305567752
4-131904451-131904461-ATA	testing	0.0	0.08402008	0.5434189573224836
4-131905567-131905576-ATG	testing	0.0	0.042888105	0.6998483183747171
4-131906711-131906720-GAA	testing	0.0	0.06116897	0.6204668305567752
4-131906745-131906755-ATT	testing	0.0	0.09316051	0.517704162201684
4-131906953-131906963-AG	testing	0.0	0.05431363	0.6480308965578737
4-131908519-131908537-TA,4-131908541-131908555-TA,4-131908554-131908563-AC,4-131908562-131908573-AT,4-131908577-131908591-TA,4-131908590-131908599-AC,4-131908598-131908609-AT	testing	1.035488945808934	2.0949163	0.5173267635804308
4-131908614-131908633-AT	testing	3.097727584059759	3.2283309	0.9607601167479348
4-131909048-131909064-A	testing	0.4170344465745274	0.80268705	0.5727726420518909
4-131909150-131909159-AAT	testing	0.0	0.013181686	0.8835351684017148
4-131910071-131910080-TTA	testing	0.0	0.058883846	0.6293906052601471
4-131915886-131915895-A	testing	0.2744181301364483	0.15714356	1.4560665261710164
4-131916379-131916388-A	testing	0.0428943268970593	0.16856912	0.5320579182634969
4-131916865-131916877-ATA	testing	0.0	0.06345409	0.6117925834709919
4-131918976-131918989-ATAA	testing	0.6405011998162676	0.08402008	4.024023899002041
4-131920374-131920386-ATTT	testing	0.0	0.11601159	0.46293812290349795
4-131920470-131920481-T	testing	0.5081274588527669	0.42621523	1.1556629762554893
4-131920606-131920615-CAC	testing	1.2940037110834277	0.06345409	8.528411317718803
4-131920780-131920791-TTG	testing	0.0	0.11829671	0.4580921077555406
4-131920804-131920816-TG	testing	0.0	0.097730726	0.5057382938046765
4-131920904-131920920-CAAA	testing	0.0	0.1388627	0.41865054694600706
4-131921936-131921953-T	testing	1.0893137949166776	1.3819623	0.8025263496356672
4-131923319-131923332-AAAT	testing	0.0	0.23826495	0.29562625391723263
4-131923329-131923346-ATAC	testing	0.1213794258068808	0.3182438	0.5293071309290915
4-131924619-131924628-T	testing	0.0906983371099366	0.22341174	0.5896456854347236
4-131924870-131924887-AATT	testing	0.0	0.31481612	0.24107067005978458
4-131925655-131925693-AC	testing	3.0990746576441945	3.374578	0.9207088336034461
4-131925851-131925860-ATT	testing	0.0	0.24740541	0.28784813684968236
4-131925885-131925897-ATT	testing	1.1331623128002246	0.43535566	2.3034449898226996
4-131926472-131926481-GTG	testing	0.3616124322914218	0.08402008	2.5084894664289994
4-131927217-131927226-AT	testing	0.6451589140335254	0.088590294	3.951205007578627
4-131927400-131927409-AAT	testing	0.0	0.06345409	0.6117925834709919
4-131927708-131927718-TGT	testing	1.8750298518386432	0.06802431	11.754429176579528
4-131928478-131928490-A	testing	0.4062351907925039	0.3685162	1.0805073352693115
4-131928724-131928735-GTA	testing	0.0	0.065739185	0.603357618779168
4-131928857-131928866-T	testing	0.0	0.15942869	0.38546237889109336
4-131929067-131929076-AC	testing	0.0	0.056598753	0.6385746890334433
4-131929427-131929436-AT,4-131929439-131929448-AT,4-131929448-131929460-AT,4-131929481-131929490-TA,4-131929493-131929502-TA,4-131929544-131929552-GT,4-131929551-131929594-TA	testing	9.00258327306736	6.1167097	1.4642123747659248
4-131930993-131931002-TTA	testing	0.0	0.07716474	0.5644464016937005
4-131932749-131932758-ATT	testing	0.0	0.06116897	0.6204668305567752
4-131934466-131934475-AT	testing	0.0	0.058883846	0.6293906052601471
4-131935131-131935140-A	testing	0.03034485645172	0.111441374	0.6164586144418452
4-131935748-131935766-GA	testing	0.6624515608124802	0.97064257	0.7121438864629493
4-131935795-131935805-GA	testing	0.0	0.10230094	0.4943130763505103
4-131937897-131937916-TATC	testing	0.4829940596119754	0.718138	0.7125864580449451
4-131937919-131937934-TCTA	testing	0.6463364809071328	0.7329912	0.8959716271998226
4-131938568-131938578-TAA	testing	0.0	0.056598753	0.6385746890334433
4-131939313-131939322-T	testing	0.0428943268970594	0.25197563	0.4059778993706451
4-131939484-131939493-A	testing	0.0	0.11601159	0.46293812290349795
4-131939717-131939727-A	testing	0.0906983371099368	0.22798195	0.5814293655792242
4-131941438-131941448-A	testing	0.1205374774304749	0.19370532	0.7508800910738522
4-131941486-131941504-T	testing	0.4613168829101016	1.0894682	0.4719057499057996
4-131942240-131942249-GAA	testing	0.0	0.033747643	0.7476767272825885
4-131942459-131942468-ATT	testing	0.0	0.065739185	0.603357618779168
4-131944627-131944639-A	testing	0.3373983030323669	0.50248075	0.7259954828969505
4-131946932-131946949-AAATA	testing	0.0	0.20970109	0.32289198594683666
4-131947701-131947710-T	testing	0.1662719907045532	0.1639989	1.008610227938651
4-131948612-131948624-T	testing	0.6381915108957806	0.5093361	1.2114685325484256
4-131950259-131950268-AC	testing	0.0	0.033747643	0.7476767272825885
4-131950369-131950382-CATA	testing	0.0	0.111441374	0.47294433491526594
4-131950736-131950758-A	testing	1.5581396394581517	1.4002432	1.1052472288880575
4-131951223-131951235-ATTT	testing	0.0	0.12972227	0.4353082528742207
4-131951932-131951955-TTTG	testing	0.2713125687609505	0.62273467	0.513760559958955
4-131952091-131952100-CCA	testing	0.0	0.0954456	0.5116513239489658
4-131952722-131952732-TA	testing	0.524673608993148	0.22112665	1.9452562065252073
4-131952735-131952749-AG	testing	0.5546688898593187	0.22798195	1.9960515810681618
4-131952789-131952799-TTG	testing	0.2720950113298097	0.06345409	2.2764496827813225
4-131952940-131952952-ATAA	testing	0.0	0.0954456	0.5116513239489658
4-131954015-131954024-T	testing	0.1443048573163777	0.20513088	0.8006559588999242
4-131954529-131954544-CTTCT	testing	0.0	0.09316051	0.517704162201684
4-131954572-131954588-GTTT	testing	0.0	0.17085424	0.3692022690876096
4-131954781-131954791-TG	testing	0.0	0.07716474	0.5644464016937005
4-131955124-131955143-T	testing	2.437618829018154	1.0917535	2.129315188936432
4-131955292-131955303-T	testing	1.955979683771224	0.5308304	3.259163927057453
4-131955302-131955311-TG	testing	4.0553188637967	0.5964559	5.966377575086519
4-131956359-131956381-T	testing	0.7228727418371156	1.2265749	0.6202987421495126
4-131956540-131956548-T	testing	0.1167644352755357	0.09087539	1.135633227916578
4-131961490-131961507-A,4-131961510-131961519-AG	testing	1.3510400176073765	1.1625918	1.1492550621724111
4-131961900-131961909-T	testing	0.4834612246183221	0.27368414	1.561375402815656
4-131962726-131962746-A,4-131962764-131962774-A,4-131962780-131962819-TA	testing	4.405254238386395	6.2263947	0.7121361299803812
4-131963933-131963942-A	testing	0.0	0.15714356	0.38888782592883137
4-131964926-131964938-A	testing	0.5995283767360812	0.6095953	0.9858131483341015
4-131964935-131964950-AAAG	testing	0.4610077139229083	0.6415868	0.7564963587848493
4-131965522-131965542-T	testing	1.1787946989106528	1.2220047	0.9673147901143262
4-131966123-131966132-TAA	testing	0.0	0.104586035	0.48879191583140075
4-131966184-131966193-AAT	testing	0.0910345693551606	0.07487962	1.0923775415063264
4-131966194-131966204-AAT	testing	0.0910345693551606	0.088590294	1.0129607696309155
4-131966202-131966212-TAT	testing	0.0	0.0954456	0.5116513239489658
4-131966987-131966998-TTC	testing	0.685710466674703	0.7204231	0.9576893515976124
4-131966996-131967018-T	testing	0.921015732703002	1.5556307	0.6166929211345271
4-131967630-131967647-GA	testing	0.3772025218574343	0.33995235	1.0846686507241847
4-131967805-131967815-AG	testing	0.0	0.065739185	0.603357618779168
4-131967826-131967842-A	testing	0.3460998641594344	0.75698483	0.5205458119479599
4-131968077-131968081-GGGA	testing	0.0	0.39479497	0.20210391386961754
4-131968623-131968635-A	testing	0.3977354830036824	0.8655275	0.5155062729996633
4-131968641-131968660-AAT	testing	0.0910345693551609	1.2357154	0.1430204138959249
4-131969038-131969047-TAT	testing	0.0	0.04745832	0.6781577329783766
4-131971436-131971446-GTT	testing	0.0	0.06345409	0.6117925834709919
4-131971548-131971558-AGA	testing	0.0	0.088590294	0.530249982005967
4-131972278-131972287-ATT	testing	0.0	0.06802431	0.5951519753302364
4-131975626-131975635-AG	testing	0.4248279903240831	0.10915628	2.5092624057192214
4-131975664-131975680-GA	testing	0.398045824387292	0.5379	0.7807584643161812
4-131975684-131975693-AG	testing	0.4248279903240831	0.12972227	2.28461955527465
4-131975729-131975753-CA	testing	5.310917750978295	2.2228827	2.3293977569243145
4-131975846-131975855-GA	testing	1.1033928930653596	0.029177427	9.31581407845629
4-131977585-131977595-CCA	testing	0.0	0.10001582	0.49996045312815757
4-131978102-131978111-AG	testing	1.0453800155465998	0.097730726	5.792625348205113
4-131978141-131978153-AG	testing	0.0	0.40450668	0.1982134309896551
4-131978158-131978167-AG	testing	0.0	0.13657758	0.42269432293626474
4-131978197-131978209-CA	testing	0.1213794258068807	0.17313933	0.8104999957599687
4-131978217-131978226-CA	testing	0.1213794258068808	0.19370532	0.7537467343352201
4-131979343-131979364-TG	testing	1.589106904776976	2.5976405	0.6261423287413487
4-131979363-131979375-TA	testing	1.4436259828908744	0.8975191	1.5474650890302497
4-131979915-131979932-AAAAC	testing	0.0	0.19370532	0.3404773192395698
4-131979927-131979941-AAC	testing	0.0	0.14114779	0.41468346029627723
4-131980316-131980325-AAT	testing	0.0	0.088590294	0.530249982005967
4-131980931-131980940-TC	testing	0.0	0.052028537	0.6577712446183706
4-131981122-131981131-T	testing	0.0741579509254725	0.166284	0.6540308502406172
4-131981960-131981972-ATTT	testing	0.0	0.14343292	0.4107907837608817
4-131983275-131983285-AAT	testing	0.0	0.09087539	0.5239020074824733
4-131984792-131984803-AC	testing	0.0	0.05431363	0.6480308965578737
4-131985686-131985701-AAAT	testing	1.2546118807449442	0.83582115	1.44751150446316
4-131985698-131985710-A	testing	0.847596366765403	0.65872514	1.2489323429633594
4-131985808-131985823-CATG	testing	0.0	0.14571801	0.4069705757424944
4-131985923-131985936-T	testing	0.3172847350182343	0.49191213	0.7049775023502801
4-131985961-131985971-A	testing	0.495805662876368	0.2142713	1.895832240730757
4-131985988-131986001-AAAT	testing	0.0	0.12743714	0.4396819270590547
4-131986304-131986313-GTG	testing	0.0	0.09316051	0.517704162201684
4-131986444-131986461-A	testing	0.9589303872040432	0.7249933	1.2835624085723403
4-131988328-131988337-A	testing	0.0303448564517201	0.12515202	0.5789193294900046
4-131990120-131990130-GCT	testing	0.0	0.0954456	0.5116513239489658
4-131990866-131990876-A	testing	0.0303448564517201	0.17999467	0.4655262060942807
4-131991247-131991256-GTT	testing	0.0	0.081734955	0.550251876420802
4-131991583-131991593-T	testing	0.0525103694581257	0.3719439	0.3231535982520925
4-131992320-131992331-GTT	testing	0.0	0.0703094	0.5871666508131671
4-131993240-131993259-T	testing	0.7394507069314582	0.9295106	0.8153881144414231
4-131994224-131994233-TAT	testing	0.0	0.06116897	0.6204668305567752
4-131994467-131994476-CAT	testing	0.0	0.07259452	0.5793926713316275
4-131994655-131994670-TTTA	testing	0.0	0.15942869	0.38546237889109336
4-131995989-131996004-TAAAA	testing	0.0	0.20056066	0.3327115398269354
4-131997832-131997841-ACC	testing	0.0	0.024607211	0.8025217738000733
4-131998944-131998953-T	testing	0.1890866177533923	0.2325522	0.869296963765064
4-131999104-131999113-TTA	testing	0.0	0.06345409	0.6117925834709919
4-131999282-131999293-TA	testing	0.1483159018509452	0.12515202	1.1028810749774538
4-131999301-131999312-TTC	testing	0.0	0.14114779	0.41468346029627723
4-131999974-131999985-TG	testing	0.0	0.081734955	0.550251876420802
4-131999990-131999999-TG	testing	1.4041270761065403	0.05431363	9.747208176662944
4-132000141-132000150-A	testing	0.0428943268970594	0.12972227	0.6220307978719669
4-132000378-132000387-GAT	testing	0.0	0.08630517	0.5367537572897199
4-132000825-132000837-ATTT	testing	1.2170788049431844	0.19599044	4.449734271631153
4-132001463-132001472-A	testing	0.0525103694581255	0.2348373	0.45547604600241826
4-132001837-132001848-AT	testing	0.1213794258068807	0.08630517	1.1882623858848398
4-132002367-132002376-AG	testing	0.0	0.045173198	0.688832383509248
4-132002565-132002574-AGG	testing	0.0	0.03831786	0.7229724346516061
4-132002818-132002828-AAT	testing	0.0	0.088590294	0.530249982005967
4-132003066-132003075-TTA	testing	1.0526772723019877	0.05431363	7.469704862117415
4-132003393-132003402-AG	testing	0.0	0.15942869	0.38546237889109336
4-132003409-132003428-AG	testing	0.4923910347439632	0.646157	0.7939227732822491
4-132004470-132004479-AGA	testing	0.0	0.08630517	0.5367537572897199
4-132004508-132004518-TAA	testing	0.157531108374377	0.07487962	1.4726193273657442
4-132005081-132005100-A	testing	0.5232936623084216	1.0072043	0.562943679236453
4-132006227-132006244-AAT	testing	0.0	0.2142713	0.3181964118263424
4-132006422-132006431-T	testing	0.5357634357766243	0.14571801	2.5873701149403914
4-132006761-132006770-AT	testing	0.0	0.056598753	0.6385746890334433
4-132007005-132007015-TG	testing	0.1213794258068807	0.065739185	1.3357096320153903
4-132007021-132007030-TA	testing	0.0	0.0954456	0.5116513239489658
4-132007039-132007050-AT	testing	0.0	0.32167146	0.23715145435738053
4-132008102-132008111-TTC	testing	0.0	0.07944983	0.5572588171301137
4-132008173-132008185-T	testing	0.7145954128278412	0.5240822	1.3052694225661958
4-132008276-132008286-A	testing	1.0555354179886045	0.17770955	4.160949517179387
4-132008832-132008841-TAA	testing	0.0	0.065739185	0.603357618779168
4-132009444-132009456-TTAT	testing	0.2427588516137618	0.07259452	1.9859196665905834
4-132009635-132009645-T	testing	0.3536784898331158	0.25883093	1.2643238135383585
4-132010188-132010199-T	testing	0.060605751996875	0.48534244	0.2743791343694043
4-132010359-132010368-AG	testing	0.0	0.06802431	0.5951519753302364
4-132011111-132011143-T	testing	3.009532709835497	5.0381374	0.6051867569433813
4-132012150-132012159-A	testing	0.0303448564517201	0.23826495	0.38533361630201446
4-132013300-132013309-T,4-132013415-132013425-TA,4-132013436-132013446-AT,4-132013481-132013490-AC	testing	7.504087821264174	6.4092035	1.1682055755768235
4-132013450-132013482-TA	testing	8.17299274583081	5.495159	1.4785983286320923
4-132014269-132014280-T	testing	0.4820654134318982	0.34338	1.3127913154222073
4-132014579-132014589-T	testing	0.7041083126375882	0.55989414	1.2185413748902032
4-132014586-132014600-TTTG	testing	0.2859761934913437	0.45592165	0.6942996256600974
4-132014604-132014617-T	testing	0.473346951352399	0.718138	0.7007949164473463
4-132016428-132016438-ATT	testing	0.0	0.07716474	0.5644464016937005
4-132016581-132016595-AT	testing	0.6012578295428204	0.7147103	0.8607450151824769
4-132016891-132016900-TAA	testing	1.9485972753490055	0.15028825	8.18495185191077
4-132017989-132018000-AAT	testing	0.0	0.07259452	0.5793926713316275
4-132019029-132019038-GTG	testing	0.9578735327873534	0.104586035	5.170800307984626
4-132019127-132019150-A	testing	3.060314004584383	1.6516052	1.8042387660098194
4-132020554-132020563-AT	testing	0.0606897129034403	0.040602982	1.1428613434631159
4-132021703-132021712-A	testing	0.0303448564517201	0.17085424	0.48123616765873817
4-132022061-132022070-T	testing	0.0910345693551606	0.15257335	0.7563528351473368
4-132022314-132022323-T	testing	0.0606897129034403	0.17085424	0.593270066229867
4-132023088-132023097-GAA	testing	0.0910345693551606	0.049743414	1.275746052879231
4-132023480-132023493-TATC	testing	0.2427588516137618	0.22569686	1.0523861102430088
4-132023505-132023519-ATCT	testing	0.0	0.19827554	0.33526047761073535
4-132023827-132023836-ATA	testing	0.0	0.045173198	0.688832383509248
4-132024547-132024557-AGT	testing	0.0	0.07259452	0.5793926713316275
4-132024907-132024919-AT	testing	0.1213794258068808	0.17085424	0.8173378633721251
4-132027809-132027818-AC	testing	0.0	0.065739185	0.603357618779168
4-132028490-132028502-AAC	testing	0.2224738527764168	0.16171378	1.2321622987387857
4-132028503-132028512-A	testing	0.2146634651948413	0.3388098	0.7170839511670918
4-132028892-132028908-CA	testing	1.197803320781248	0.4473525	2.3710558018484393
4-132028909-132028922-AC	testing	0.0857886537941186	0.29425013	0.471245637367624
4-132029923-132029932-GAT	testing	0.0	0.052028537	0.6577712446183706
4-132030247-132030262-TTTG	testing	0.0	0.15028825	0.39953933115118273
4-132030724-132030742-T	testing	0.6145656435488271	0.9523617	0.6790114497219227
4-132031610-132031619-TTA	testing	0.1820691387103213	0.09316051	1.4602836713897747
4-132032759-132032782-AAAC	testing	0.0	0.36051834	0.21714661787411116
4-132034010-132034019-CTG	testing	0.0	0.056598753	0.6385746890334433
4-132034383-132034393-A	testing	0.2291134592949547	0.4542078	0.59384487063328
4-132035313-132035323-A	testing	0.0525749777501211	0.31367356	0.3688294164851172
4-132037027-132037036-A	testing	0.0	0.16171378	0.38209680820016434
4-132037225-132037234-TAA	testing	0.0	0.0703094	0.5871666508131671
4-132038294-132038312-TTTTTC	testing	1.796398872475355	0.7638402	2.1953121335119103
4-132039580-132039596-TCAAA	testing	0.0	0.17999467	0.3571496557416611
4-132039932-132039942-TTC	testing	0.0	0.056598753	0.6385746890334433
4-132040229-132040240-AAC	testing	0.0	0.06116897	0.6204668305567752
4-132043536-132043546-TG	testing	0.0606897129034402	0.07259452	0.931024420146365
4-132044638-132044647-AG	testing	0.0	0.01546675	0.86605018327787
4-132044995-132045035-TG	testing	2.821791809675493	3.7219145	0.764483823401987
4-132046011-132046020-TTA	testing	0.0	0.040602982	0.7112224689516187
4-132048014-132048024-A	testing	0.7454284807613957	0.23597986	2.516307021383352
4-132048111-132048121-AT	testing	0.0	0.097730726	0.5057382938046765
4-132049543-132049554-AC	testing	0.0	0.06802431	0.5951519753302364
4-132049738-132049747-AC	testing	0.0	0.0703094	0.5871666508131671
4-132049788-132049797-AAT	testing	0.0	0.07259452	0.5793926713316275
4-132050110-132050119-CTT	testing	1.3843173634454993	1.4322348	0.9687270929008395
4-132050117-132050137-T	testing	4.36132450978616	1.2951281	3.1977884394889324
4-132050267-132050276-CAC	testing	0.0	0.10001582	0.49996045312815757
4-132050937-132050946-TG	testing	0.0	0.020036995	0.8330765027898274
4-132051203-132051212-T	testing	0.0	0.19142023	0.34314707664598304
4-132051483-132051493-CTC	testing	0.0	0.081734955	0.550251876420802
4-132052715-132052724-CAA	testing	0.0	0.08630517	0.5367537572897199
4-132053175-132053187-TAA	testing	0.0	0.0703094	0.5871666508131671
4-132053182-132053194-AATA	testing	0.0	0.07487962	0.5718219195581509
4-132054538-132054552-AAC	testing	0.0	0.16171378	0.38209680820016434
4-132055131-132055141-TAA	testing	0.338573437987026	0.088590294	2.3255355760091554
4-132055886-132055897-T	testing	0.1134578052619815	0.31367356	0.516005434966599
4-132055971-132055991-TTTG	testing	1.9999405920007027	1.0963236	1.755328233933279
4-132056356-132056374-TTTTG	testing	0.1517242822586011	0.12743714	1.1067861751101913
4-132056404-132056413-TCC	testing	0.0	0.081734955	0.550251876420802
4-132056648-132056662-CAGAATT	testing	0.0	0.20741597	0.32529214406135115
4-132056964-132056975-T,4-132056982-132057007-T	testing	2.155206133477146	2.2685847	0.9521323571317277
4-132057243-132057254-CT	testing	0.0	0.10915628	0.47811139115689
4-132057549-132057558-AGA	testing	0.0	0.07259452	0.5793926713316275
4-132060254-132060268-CT	testing	0.0	0.28396714	0.26043895318750454
4-132060338-132060347-A	testing	0.0855509018714941	0.22341174	0.5737296421938612
4-132060588-132060606-A	testing	0.5314597259436435	1.2539961	0.4663674629074955
4-132061656-132061684-A	testing	1.6776832061387683	3.4842632	0.4959689361369356
4-132063578-132063594-T	testing	0.6096408422431717	1.2448558	0.5276705816662066
4-132065289-132065298-TCA	testing	0.0	0.07944983	0.5572588171301137
4-132066117-132066127-ATG	testing	0.0	0.058883846	0.6293906052601471
4-132066526-132066535-AG	testing	0.0	0.13429248	0.4268169426521927
4-132066665-132066676-AG	testing	0.0	0.088590294	0.530249982005967
4-132068413-132068425-GTTT	testing	0.2100414778325031	0.80954236	0.34087634778494885
4-132068422-132068443-TTTA	testing	0.2970892161612589	0.9957788	0.36238081642139724
4-132068956-132068966-TAA	testing	0.0	0.05431363	0.6480308965578737
4-132069226-132069235-TAT	testing	0.0	0.042888105	0.6998483183747171
4-132069629-132069650-T	testing	0.8005183713208439	2.0126524	0.4262501352900477
4-132070358-132070367-AAC	testing	0.0	0.07259452	0.5793926713316275
4-132071157-132071166-AAT	testing	0.0	0.104586035	0.48879191583140075
4-132071336-132071345-GTG	testing	0.0	0.09087539	0.5239020074824733
4-132071475-132071489-A	testing	0.2082560685368039	0.66729426	0.40174426501874766
4-132071571-132071584-T	testing	3.5579038497584845	0.6147368	5.117833375528565
4-132072482-132072492-A	testing	0.1738499211859666	0.26340118	0.7535746614415689
4-132072885-132072894-TG	testing	0.0	0.24740541	0.28784813684968236
4-132072901-132072929-CA	testing	1.5892777937143605	1.9121077	0.8395563486558699
4-132073053-132073073-CA	testing	0.1354559427029377	1.4048134	0.1564685313826536
4-132073984-132074003-T	testing	0.6232701532266897	1.2905579	0.5201294769722926
4-132075518-132075529-T	testing	0.0607176740718916	0.31253102	0.3895893066947829
4-132076343-132076353-AT	testing	0.0	0.166284	0.375538898319088
4-132077006-132077015-GCA	testing	0.0	0.036032766	0.7351170085007314
4-132077859-132077871-A	testing	0.251003874264234	0.39708006	0.7061314715867579
4-132078109-132078132-A	testing	4.634437310250611	1.6561755	2.695879375524035
4-132079217-132079226-TG	testing	0.0	0.2348373	0.29865250974129826
4-132079869-132079878-T	testing	0.0303448564517201	0.1639989	0.4937325740816348
4-132080186-132080203-T	testing	0.7409801669486078	0.81982535	0.9142824417141883
4-132080315-132080332-AAAAC	testing	0.0	0.15714356	0.38888782592883137
4-132081182-132081203-CT	testing	2.173891810311588	1.4276645	1.4884759122906817
4-132081202-132081220-CA	testing	2.2324590732555984	1.54192	1.4205680381843198
4-132081607-132081616-TA	testing	0.0	0.06116897	0.6204668305567752
4-132081668-132081678-TAA	testing	0.0	0.0954456	0.5116513239489658
4-132081741-132081750-T	testing	0.0428943268970593	0.24397773	0.4154173786107005
4-132082134-132082143-T	testing	0.379312663374126	0.18456489	1.6843703500250014
4-132084166-132084176-A	testing	0.0	0.20513088	0.3277282194447183
4-132087757-132087770-T	testing	0.1997188916492681	0.5730335	0.4453253688698529
4-132088780-132088789-AAG	testing	0.0	0.06116897	0.6204668305567752
4-132090445-132090454-TGG	testing	0.0	0.07487962	0.5718219195581509
4-132094622-132094632-A	testing	0.1319425302632725	0.28168204	0.6076852090375341
4-132095021-132095031-AAC	testing	0.0	0.058883846	0.6293906052601471
4-132095857-132095868-T	testing	0.4906609727751051	0.48477116	1.0100719959840447
4-132096087-132096096-TTA	testing	0.0	0.06116897	0.6204668305567752
4-132097712-132097724-AATA	testing	0.0	0.1137265	0.46788769759482335
4-132098379-132098388-T	testing	0.2287872609315683	0.58588725	0.47936050849694073
4-132098395-132098408-T	testing	0.5265893060433947	0.59302825	0.9041324160211286
4-132098455-132098468-A	testing	0.5372345773313955	0.45449346	1.1492192844463764
4-132098728-132098740-GGAT	testing	0.0	0.10687116	0.48339265850300256
4-132098948-132098958-GT	testing	0.2176064435299896	0.20284575	1.0487399725107238
4-132098966-132098978-AT	testing	0.4037866778441768	0.85638714	0.5267601965498792
4-132098986-132098995-AC	testing	0.7506066266583761	0.4393546	1.5770823622499484
4-132098994-132099007-AT	testing	0.757144962809978	0.61702186	1.1954237529243223
4-132099021-132099036-TA	testing	0.0	0.8449615	0.1058244171852504
4-132099877-132099895-T	testing	0.4128415796904768	1.0117745	0.4612820132953911
4-132100297-132100306-A	testing	0.0677279713514686	0.1388627	0.7021940694443654
4-132103056-132103073-A	testing	0.4501105260978713	1.084898	0.4642682543964723
4-132103109-132103119-ATA	testing	0.0	0.088590294	0.530249982005967
4-132103628-132103637-A	testing	0.060605751996875	0.1639989	0.6083576560238507
4-132103823-132103832-A	testing	0.0429338790741091	0.17313933	0.5233002478043315
4-132104591-132104617-TGCTCC	testing	0.0	1.7658607	0.05359456898363313
4-132105384-132105400-A	testing	1.1215904873778095	0.9295106	1.1865739773614856
4-132105403-132105423-GAAAA	testing	0.4277545093574701	0.5913144	0.7634073720400879
4-132106060-132106071-GAA	testing	1.3159641297363935	0.06345409	8.662763530336829
4-132107826-132107837-T	testing	0.3932592659666193	0.44620994	0.9030580182532366
4-132107994-132108004-CTG	testing	0.0	0.03831786	0.7229724346516061
4-132108219-132108230-CTC	testing	0.0	0.10230094	0.4943130763505103
4-132108793-132108802-TAA	testing	0.0	0.081734955	0.550251876420802
4-132108880-132108889-A	testing	0.0303448564517201	0.10001582	0.6516727349452663
4-132109219-132109228-A	testing	0.4252203545115711	0.17770955	1.8912578069842076
4-132109399-132109416-T	testing	0.6940265876851881	1.0163448	0.7112736026406788
4-132109513-132109522-ATT	testing	0.0	0.06802431	0.5951519753302364
4-132111039-132111048-TGA	testing	0.0	0.033747643	0.7476767272825885
4-132111474-132111483-AC	testing	0.0	0.07716474	0.5644464016937005
4-132114430-132114442-TA,4-132114473-132114483-AT	testing	8.53149404724487	2.1863208	3.775276875950597
4-132114450-132114464-TA	testing	8.492987391944487	0.70328474	10.697311879651153
4-132114463-132114474-AC	testing	5.488443319717319	0.32167146	13.253074608647497
4-132114563-132114573-AT	testing	0.0	0.12743714	0.4396819270590547
4-132116047-132116058-TA	testing	0.0606897129034402	0.13200736	0.692606100528191
4-132116093-132116102-TAT	testing	0.0	0.09087539	0.5239020074824733
4-132116122-132116131-TAT	testing	0.0	0.08402008	0.5434189573224836
4-132117255-132117266-TAA	testing	0.0	0.08402008	0.5434189573224836
4-132117768-132117777-A	testing	0.5001760686679928	0.10915628	2.8695101512992713
4-132117831-132117840-TGA	testing	0.0	0.049743414	0.6678090029388537
4-132121843-132121854-GCT	testing	0.0	0.10687116	0.48339265850300256
4-132125491-132125500-GAA	testing	0.0	0.06802431	0.5951519753302364
4-132125675-132125684-CTT	testing	0.0	0.06802431	0.5951519753302364
4-132128519-132128528-TTA	testing	0.0	0.036032766	0.7351170085007314
4-132128788-132128797-AAT	testing	0.0	0.020036995	0.8330765027898274
4-132131642-132131655-TGTA	testing	0.0	0.12286693	0.44869824338675995
4-132131668-132131681-TG	testing	0.0	0.13429248	0.4268169426521927
4-132131825-132131835-TTC	testing	0.0	0.06802431	0.5951519753302364
4-132132045-132132054-TTA	testing	0.0	0.07944983	0.5572588171301137
4-132132398-132132407-ATT	testing	0.157531108374377	0.081734955	1.4170697561972982
4-132133062-132133071-TAT	testing	0.0	0.056598753	0.6385746890334433
4-132134131-132134140-TCA	testing	0.0	0.12972227	0.4353082528742207
4-132134877-132134888-AT	testing	0.1213794258068808	0.17313933	0.8104999957599691
4-132136032-132136041-ATT	testing	0.0	0.04745832	0.6781577329783766
4-132137411-132137420-AGT	testing	3.0005218885616483	0.04745832	21.026428949968018
4-132140026-132140038-AAAT	testing	0.0	0.104586035	0.48879191583140075
4-132140376-132140386-TAA	testing	0.0	0.07716474	0.5644464016937005
4-132140960-132140969-A	testing	0.0	0.23369473	0.29967509525847175
4-132143656-132143667-TTA	testing	0.0	0.052028537	0.6577712446183706
4-132144403-132144413-TCC	testing	0.0	0.06116897	0.6204668305567752
4-132144877-132144887-A	testing	0.03034485645172	0.24169263	0.38146815297631675
4-132145789-132145798-ACC	testing	0.5226835130757963	0.033747643	4.655659711893362
4-132146985-132147109-ACATATACATATATATACATATATATGTATATGTCATAT,4-132146993-132147002-AT,4-132147019-132147037-CATATA,4-132147032-132147041-AT,4-132147058-132147076-CATATA,4-132147071-132147080-AT,4-132147114-132147123-AT,4-132147103-132147133-CATATATATG	testing	20.15032767412596	3.9961276	4.943773644679908
4-132147814-132147824-AT	testing	0.0	0.08402008	0.5434189573224836
4-132147855-132147864-AAT	testing	0.0	0.04745832	0.6781577329783766
4-132148001-132148011-T	testing	0.4418815588657036	0.31710124	1.2991607477975937
4-132148442-132148451-ATT	testing	0.0	0.06116897	0.6204668305567752
4-132151216-132151227-T	testing	0.5227614441203736	0.41593224	1.2070605320581895
4-132151879-132151895-T	testing	0.5220693995801261	0.8015445	0.690004098056309
4-132152066-132152080-TTGT	testing	0.9003096652592013	0.18227977	3.5436817355320973
4-132152248-132152263-TTTG	testing	0.0	0.15485847	0.3923746383630099
4-132153335-132153344-T	testing	0.1045834542734064	0.17542446	0.7427933389554668
4-132154215-132154224-T	testing	0.0303448564517201	0.20284575	0.4304001507424823
4-132156396-132156405-TAG	testing	0.8639083002487233	0.06345409	5.897119492382989
4-132158028-132158051-TTTA	testing	0.2427588516137617	0.6547262	0.45414993094682776
4-132158497-132158506-TCT	testing	0.0	0.065739185	0.603357618779168
4-132158862-132158876-T	testing	0.3454961198134804	0.5676064	0.6673035486380604
4-132160880-132160892-TATT	testing	0.0	0.11601159	0.46293812290349795
4-132161331-132161340-ATA	testing	0.0910345693551606	0.04745832	1.2955157047439616
4-132162268-132162279-T	testing	0.0	0.40507796	0.19798923714667732
4-132162628-132162638-GT	testing	0.0	0.07259452	0.5793926713316275
4-132163875-132163887-T	testing	0.4348041663028824	0.40850562	1.0517173169155583
4-132164256-132164265-T	testing	0.4441879296980544	0.17770955	1.9595578535129758
4-132164633-132164642-T	testing	0.0303448564517201	0.16856912	0.4853307649506396
4-132165168-132165184-TTGT	testing	3.388101801588267	0.19370532	11.87619550639487
4-132165340-132165356-T	testing	1.424051033136498	1.0117745	1.3708274772775395
4-132166526-132166535-T	testing	0.0607176740718914	0.32052892	0.382179836934619
4-132166777-132166786-TC	testing	0.8469908825816742	0.045173198	6.523179868102611
4-132166783-132166793-TCT	testing	1.280439144822973	0.07944983	7.6926188496415575
4-132167721-132167733-CTTT	testing	0.1213794258068807	0.39136732	0.45053754451329947
4-132167730-132167740-T	testing	0.0525103694581253	0.26111606	0.42233061985148296
4-132169076-132169097-TTG	testing	0.0	0.42621523	0.19003630890728876
4-132171227-132171236-A	testing	0.4601315292160449	0.17085424	2.0680183157407646
4-132172294-132172303-A	testing	0.0303448564517201	0.11601159	0.603416031758852
4-132174031-132174040-ATA	testing	0.0	0.065739185	0.603357618779168
4-132174332-132174342-T	testing	0.4325017170266113	0.23026708	1.6123366489527544
4-132174736-132174749-TTTG	testing	2.272026639094769	0.10915628	11.340929562788022
4-132175612-132175621-TTA	testing	0.0	0.045173198	0.688832383509248
4-132176127-132176146-T	testing	1.35350770017457	1.1168896	1.1944450015634696
4-132176480-132176494-A	testing	0.6110778705106696	0.5214043	1.144307933676464
4-132177505-132177522-ATA	testing	0.0910345693551606	0.14114779	0.7921887625640717
4-132177826-132177835-CA	testing	0.0606897129034402	0.07944983	0.8954575933754866
4-132178076-132178089-TA	testing	0.2886097146327572	0.26568627	1.062686096015465
4-132178094-132178103-AT	testing	0.0	0.065739185	0.603357618779168
4-132178109-132178121-TG	testing	0.4349476037179505	0.0703094	3.141033928355983
4-132179176-132179198-A	testing	1.3021658749288127	2.0492144	0.6524085614393859
4-132179207-132179224-AAT	testing	0.6335255098884479	0.46706155	1.2935553642959003
4-132179388-132179399-TTC	testing	0.0	0.11829671	0.4580921077555406
4-132180140-132180150-AC	testing	0.0	0.12972227	0.4353082528742207
4-132180151-132180162-CA	testing	0.0	0.097730726	0.5057382938046765
4-132180224-132180234-A	testing	0.095843818946061	0.30224803	0.4868732829992008
4-132180713-132180724-CTG	testing	0.0	0.10915628	0.47811139115689
4-132180857-132180867-TTA	testing	0.0	0.09087539	0.5239020074824733
4-132181258-132181268-T	testing	0.437392425036494	0.33195445	1.244095124003223
4-132182252-132182261-AC	testing	0.5827192679252693	0.045173198	4.702791405926521
4-132182635-132182644-TA	testing	0.317118854077205	0.08402008	2.2667029276218393
4-132182854-132182865-ATT	testing	0.0	0.097730726	0.5057382938046765
4-132183977-132183991-A	testing	0.5421932979295045	0.6512985	0.8547778252312557
4-132184769-132184782-TG	testing	0.0	0.14114779	0.41468346029627723
4-132184913-132184922-AT	testing	0.0	0.040602982	0.7112224689516187
4-132185821-132185830-GAA	testing	0.0	0.08402008	0.5434189573224836
4-132185913-132185928-AGC	testing	1.0218380824182691	0.12743714	4.932519299258992
4-132186244-132186255-ATT	testing	0.0	0.111441374	0.47294433491526594
4-132187034-132187043-TAA	testing	0.0	0.07944983	0.5572588171301137
4-132187993-132188002-AT	testing	0.0	0.104586035	0.48879191583140075
4-132188036-132188046-TA	testing	0.0	0.120581806	0.45334654663222773
4-132189228-132189250-TA	testing	3.1667005910754327	6.007024	0.534908752786207
4-132189313-132189322-AAC	testing	0.0910345693551606	0.10001582	0.9550972985794853
4-132189463-132189474-TA	testing	0.0	0.19599044	0.33784874943934007
4-132189536-132189555-TCTTTT	testing	2.5400346156028903	0.6627241	3.461323190919089
4-132189550-132189559-T	testing	0.4250886084592187	0.27368414	1.4051669638942093
4-132190375-132190384-T	testing	0.0303448564517201	0.3685162	0.27820778972364263
4-132190671-132190683-T	testing	0.1662821986421079	0.48020095	0.4589482293024647
4-132191078-132191116-AC	testing	3.487338476316106	3.3928587	1.0270494126533392
4-132191120-132191130-AC	testing	3.4853267822980967	3.356297	1.0373317982505834
4-132192371-132192380-TTA	testing	0.0	0.026892334	0.7880696717265836
4-132192580-132192604-T	testing	1.910353497174805	1.729299	1.0989747969986345
4-132192896-132192921-T	testing	0.775567678289289	4.8736095	0.17604270666792177
4-132193782-132193792-CAA	testing	0.0	0.1137265	0.46788769759482335
4-132194946-132194955-AT	testing	0.0	0.042888105	0.6998483183747171
4-132195391-132195400-ATG	testing	1.3145849205175089	0.06116897	8.777030221869065
4-132195573-132195582-TA	testing	0.0	0.15714356	0.38888782592883137
4-132195624-132195636-TA	testing	0.0606897129034402	0.23712242	0.47665092373102974
4-132195678-132195687-T	testing	0.4223315380108074	0.17770955	1.8808555125699045
4-132198576-132198589-A	testing	0.1049075438456474	0.5773181	0.3025277839845819
4-132199116-132199125-TAA	testing	0.0	0.081734955	0.550251876420802
4-132199199-132199208-TA	testing	0.0	0.11601159	0.46293812290349795
4-132199208-132199218-TA	testing	0.0	0.10687116	0.48339265850300256
4-132200634-132200655-A	testing	0.5429222187832371	1.4687965	0.4098187488200267
4-132201554-132201565-T	testing	0.4294030286182173	0.3033906	1.3123831557260315
4-132202235-132202244-A	testing	0.0525103694581257	0.18684998	0.5316729304221172
4-132202294-132202303-T	testing	0.3202505999081339	0.16171378	1.6057641286910225
4-132202989-132202998-TAG	testing	0.0	0.06345409	0.6117925834709919
4-132203951-132203978-T	testing	2.4770241245391755	5.1478233	0.49106533837356453
4-132204092-132204101-TGA	testing	0.0	0.07716474	0.5644464016937005
4-132204639-132204648-AAT	testing	0.0	0.058883846	0.6293906052601471
4-132206846-132206855-TA	testing	0.0	0.15485847	0.3923746383630099
4-132208640-132208652-TGTT	testing	0.0	0.11601159	0.46293812290349795
4-132210345-132210354-AT	testing	0.0	0.1388627	0.41865054694600706
4-132211954-132211965-AT	testing	0.0	0.17542446	0.36307595919403823
4-132212037-132212047-AT	testing	0.0	0.13200736	0.43102080899502504
4-132212245-132212254-GAG	testing	0.0	0.058883846	0.6293906052601471
4-132212959-132212970-AAC	testing	2.093858933304454	0.12743714	9.646001234910244
4-132213470-132213480-TTA	testing	0.0	0.065739185	0.603357618779168
4-132213745-132213754-TAG	testing	0.0	0.07944983	0.5572588171301137
4-132215521-132215531-A	testing	0.3275918356609747	0.24626285	1.2348764404295023
4-132215754-132215768-AC	testing	0.0606897129034403	0.333097	0.37102476559163494
4-132216790-132216800-T	testing	1.0613293750122623	0.718138	1.419478590423941
4-132216797-132216816-TTTG	testing	1.9646743179768444	0.5764612	3.0521696114675083
4-132217577-132217589-T	testing	0.9311380227065724	0.5191549	1.6653958851114197
4-132221280-132221290-T	testing	0.5265989758027074	0.5403279	0.9785595408269848
4-132221295-132221314-TTTG	testing	0.4848460159750002	0.5049087	0.9668335336803723
4-132222447-132222468-TC	testing	1.004123686925073	0.95693195	1.044649740151268
4-132224446-132224455-TAA	testing	0.0	0.04745832	0.6781577329783766
4-132224658-132224683-AAAC	testing	0.1213794258068807	1.062047	0.19050815139738814
4-132225495-132225504-GTG	testing	0.0	0.097730726	0.5057382938046765
4-132227107-132227116-CAC	testing	0.0	0.040602982	0.7112224689516187
4-132227228-132227237-AG	testing	0.0	0.04745832	0.6781577329783766
4-132227601-132227613-AG	testing	0.0606897129034402	0.07487962	0.9188590008569334
4-132229111-132229123-AAGA	testing	0.0	0.10001582	0.49996045312815757
4-132230623-132230634-A	testing	0.9315098145372298	0.38336942	2.1339989081999224
4-132230635-132230652-AAGAA	testing	0.1820691387103217	0.33652467	0.6461699832688074
4-132230961-132230976-TTA	testing	0.1575311083743773	0.24512029	0.7462068033565262
4-132231946-132231955-ATC	testing	0.0	0.06116897	0.6204668305567752
4-132232088-132232097-TCA	testing	0.0	0.056598753	0.6385746890334433
4-132232977-132232986-GAG	testing	0.0	0.049743414	0.6678090029388537
4-132233397-132233408-ACT	testing	0.157531108374377	0.09087539	1.3492106466652247
4-132234575-132234588-AGAA	testing	0.0	0.13429248	0.4268169426521927
4-132235338-132235357-ACAAAA	testing	0.0	0.40222156	0.19911530679805944
4-132235779-132235798-AAAAC	testing	0.0	0.28853738	0.2573754937041064
4-132236998-132237007-AGA	testing	0.0	0.06345409	0.6117925834709919
4-132237846-132237858-AAAT	testing	0.0	0.15942869	0.38546237889109336
4-132241183-132241192-TCC	testing	0.0	0.07487962	0.5718219195581509
4-132241629-132241642-AGT	testing	0.0	0.0703094	0.5871666508131671
4-132241750-132241759-TAT	testing	0.0	0.10915628	0.47811139115689
4-132243194-132243203-TAT	testing	0.0	0.097730726	0.5057382938046765
4-132243430-132243440-ACA	testing	0.0	0.049743414	0.6678090029388537
4-132243836-132243848-AATA	testing	0.0	0.111441374	0.47294433491526594
4-132243849-132243863-ATTA	testing	0.0	0.15485847	0.3923746383630099
4-132244279-132244288-TAA	testing	0.0	0.07487962	0.5718219195581509
4-132244876-132244914-AC	testing	2.88048110088558	4.361745	0.668007943279049
4-132246498-132246522-CAAAA	testing	0.0	0.9203702	0.09800364612765053
4-132246515-132246529-AAAC	testing	0.0	0.3079608	0.24512159011355994
4-132246653-132246664-TTA	testing	0.0	0.08402008	0.5434189573224836
4-132247328-132247338-TA	testing	0.0	0.11601159	0.46293812290349795
4-132247751-132247781-AAAAT	testing	4.510287595888096	2.771309	1.6056396562989548
4-132247782-132247803-AAAAT	testing	4.441824366396319	2.9723985	1.4782666917707186
4-132249618-132249628-A	testing	0.1088032217649951	0.22798195	0.6366302223796009
4-132249733-132249742-TGC	testing	0.0	0.104586035	0.48879191583140075
4-132250023-132250032-TTA	testing	0.0	0.09087539	0.5239020074824733
4-132250322-132250331-CTC	testing	0.0	0.058883846	0.6293906052601471
4-132250711-132250720-TTC	testing	0.0	0.081734955	0.550251876420802
4-132250955-132250965-TA	testing	0.0	0.08630517	0.5367537572897199
4-132250999-132251008-A	testing	0.4998909336112177	0.12743714	2.637612017154356
4-132251562-132251573-TTC	testing	0.0	0.09316051	0.517704162201684
4-132251950-132251959-TGG	testing	0.0	0.065739185	0.603357618779168
4-132252164-132252173-TTA	testing	0.0	0.06802431	0.5951519753302364
4-132252273-132252287-A	testing	0.2270651627780696	0.6044538	0.4642819199471557
4-132253263-132253272-TC	testing	0.0	0.0954456	0.5116513239489658
4-132253926-132253935-ATC	testing	0.0	0.08402008	0.5434189573224836
4-132255002-132255016-TTTA	testing	0.0	0.088590294	0.530249982005967
4-132256365-132256374-A	testing	0.0428943268970594	0.15714356	0.5556986412456116
4-132256416-132256431-CAA	testing	0.0	0.166284	0.375538898319088
4-132257282-132257292-AAG	testing	0.0910345693551606	0.065739185	1.152621628706335
4-132259294-132259308-AAAC	testing	1.763403683801552	0.1388627	7.8011497140472414
4-132260136-132260145-A	testing	0.0	0.1639989	0.37878945707728323
4-132261282-132261291-AT	testing	0.0	0.10915628	0.47811139115689
4-132261348-132261357-ATA	testing	0.0	0.081734955	0.550251876420802
4-132261494-132261503-TAA	testing	0.0	0.052028537	0.6577712446183706
4-132262805-132262814-TGG	testing	0.0	0.08402008	0.5434189573224836
4-132263343-132263353-TA	testing	0.0	0.11601159	0.46293812290349795
4-132263434-132263458-TG	testing	2.969086796077957	1.9852313	1.4718207980466997
4-132263456-132263472-TGT	testing	2.6477904511410872	1.1717322	2.1606675140733933
4-132263802-132263814-A	testing	0.8532203674664591	0.36051834	2.06988578884059
4-132266627-132266638-T	testing	0.5070649375874546	0.42164502	1.16375104585002
4-132267751-132267762-AAT	testing	0.2401879499311005	0.05431363	2.2045230219203606
4-132268871-132268887-TTTA	testing	0.0	0.15942869	0.38546237889109336
4-132269246-132269255-T	testing	0.0303448564517201	0.16171378	0.4980435361551085
4-132269961-132269970-TCC	testing	0.1820691387103213	0.097730726	1.4265316494631253
4-132271422-132271440-TG	testing	0.2257156253246842	0.6684368	0.42386781232325704
4-132271445-132271455-GT	testing	0.7655187517997499	0.18684998	3.0173219876109103
4-132271910-132271919-AAC	testing	0.0	0.058883846	0.6293906052601471
4-132272866-132272890-TTTTA	testing	0.0	0.5558952	0.15246338134506854
4-132273971-132273981-AAT	testing	0.0	0.03831786	0.7229724346516061
4-132275630-132275660-AC	testing	5.910521709100031	3.8864424	1.507740763819899
4-132277232-132277254-CTCCC,4-132277299-132277308-CTC,4-132277330-132277342-CTTC	testing	2.4074078092577142	1.4002432	1.6713342271824423
4-132277411-132277420-AT	testing	0.0	0.07487962	0.5718219195581509
4-132278131-132278142-CTA	testing	0.0	0.07259452	0.5793926713316275
4-132279593-132279603-TAA	testing	0.0	0.097730726	0.5057382938046765
4-132280194-132280204-CCT	testing	0.0	0.07716474	0.5644464016937005
4-132280201-132280212-CT	testing	0.0	0.058883846	0.6293906052601471
4-132280476-132280487-TTA	testing	0.0	0.15257335	0.39592458982707396
4-132282056-132282065-GAA	testing	0.2500129419297823	0.07259452	2.0279493342533836
4-132282493-132282502-T	testing	0.0800626499770332	0.15028825	0.7194211073713337
4-132283043-132283054-A	testing	0.3516413949082182	0.3839407	0.9332577212625807
4-132284525-132284538-AGGA	testing	0.0	0.0703094	0.5871666508131671
4-132285348-132285357-A	testing	0.0303448564517201	0.1639989	0.4937325740816348
4-132285652-132285661-A	testing	0.0303448564517201	0.19370532	0.4437946730134821
4-132286977-132286991-TTG	testing	0.0	0.15257335	0.39592458982707396
4-132286995-132287009-TAT	testing	0.0	0.17313933	0.3661135143005586
4-132288043-132288061-AACA	testing	0.0	0.37422898	0.21086859769725588
4-132288184-132288193-A	testing	0.9002856274711108	0.2428352	2.9176864787253787
4-132288569-132288589-TTTAT	testing	0.0	0.43535566	0.1867917115138
4-132288994-132289015-A	testing	3.502806588434094	1.3042686	2.5656107303361293
4-132289920-132289929-TG	testing	0.191120093677146	0.065739185	1.7564952649981111
4-132290396-132290405-AT	testing	0.0606897129034403	0.09087539	0.8418566317189466
4-132290755-132290765-A	testing	0.134512863636378	0.20970109	0.7572232426962978
4-132290931-132290947-TA	testing	0.8160287132675033	1.477937	0.5805229950672955
4-132290946-132290959-AC	testing	0.7844678693154408	0.93636596	0.8534319955042142
4-132290958-132290973-AT	testing	1.1636822489431276	1.2402855	0.9428455720390376
4-132291064-132291073-AAG	testing	0.0910345693551606	0.06345409	1.1687353271806207
4-132291358-132291371-TTTA	testing	0.0	0.12515202	0.44414436077455577
4-132291696-132291706-TCA	testing	0.0	0.049743414	0.6678090029388537
4-132293293-132293303-TAT	testing	0.1575311083743772	0.07259452	1.4921163683202525
4-132293889-132293899-T	testing	0.3542527185292237	0.27368414	1.2156060959109038
4-132295579-132295588-AGA	testing	0.0	0.097730726	0.5057382938046765
4-132297873-132297887-A	testing	0.8277983217721576	1.1214598	0.759581544781218
4-132297888-132297897-A	testing	0.9912847642257492	1.395673	0.7296279094599885
4-132300123-132300132-TTA	testing	0.0	0.07259452	0.5793926713316275
4-132300715-132300724-TGG	testing	1.695977547804218	0.06345409	10.987657438270393
4-132300973-132300985-ACAT	testing	0.8544608145001261	0.17770955	3.4369031043409426
4-132300987-132300997-T	testing	0.3062214690742157	0.43078545	0.7653214101370257
4-132301426-132301435-AAG	testing	0.0	0.07716474	0.5644464016937005
4-132301587-132301596-AT	testing	0.0	0.38108432	0.2078637690789839
4-132301601-132301617-AT	testing	1.5985381292576029	1.3134091	1.2017314231651703
4-132301906-132301920-T	testing	0.405381934709654	1.1488812	0.4046677415831498
4-132302005-132302014-A	testing	0.0	0.13429248	0.4268169426521927
4-132304841-132304850-A	testing	0.0429338790741091	0.19142023	0.4904734275795098
4-132305240-132305250-CA	testing	0.249795598391234	0.026892334	2.7566330239558363
4-132305927-132305937-T	testing	0.0525103694581258	0.333097	0.35213905766635606
4-132306643-132306654-TAC	testing	0.0	0.058883846	0.6293906052601471
4-132307412-132307423-T	testing	0.4722582936114365	0.29425013	1.451510729017227
4-132307449-132307458-T	testing	0.0	0.15028825	0.39953933115118273
4-132307645-132307654-CTG	testing	0.0	0.058883846	0.6293906052601471
4-132308432-132308441-AC	testing	0.0	0.040602982	0.7112224689516187
4-132308519-132308529-TTA	testing	0.0	0.06116897	0.6204668305567752
4-132309279-132309288-TTG	testing	0.0	0.08630517	0.5367537572897199
4-132309531-132309580-TA,4-132309531-132309583-TGTA,4-132309531-132309585-TGTATA,4-132309581-132309591-TA,4-132309607-132309617-TA,4-132309624-132309638-AT	testing	9.476823791188378	7.140438	1.3226856981840571
4-132310226-132310239-A	testing	0.5019037684570328	0.61188036	0.8455125359225147
4-132310310-132310320-G	testing	0.7833072723157507	1.103179	0.734144522399203
4-132310522-132310531-TTG	testing	0.1820691387103212	0.06802431	1.6787400508314614
4-132311006-132311015-TAT	testing	0.0	0.052028537	0.6577712446183706
4-132312569-132312580-A	testing	0.7406708610019691	0.48391426	1.4397162710189149
4-132313271-132313280-TCC	testing	0.0	0.056598753	0.6385746890334433
4-132313854-132313863-AG	testing	0.0	0.0703094	0.5871666508131671
4-132317305-132317320-A	testing	0.7406932040921391	0.8312509	0.9027569305888876
4-132318279-132318292-AT	testing	0.943892803912014	0.5554667	1.5925947174921535
4-132318291-132318304-AC,4-132318303-132318316-AT	testing	0.2176064435299893	0.7512721	0.3730962679617826
4-132319200-132319212-T	testing	0.1213794258068807	0.51992255	0.3571081997370167
4-132319358-132319382-T	testing	1.0107521690367662	1.4048134	0.73813282699155
4-132320837-132320846-TAA	testing	0.0	0.0703094	0.5871666508131671
4-132320960-132320984-TTCT	testing	0.0	0.36508852	0.21501283239586305
4-132320984-132321006-TTCC	testing	2.012411522896108	0.687289	2.68314624349649
4-132321367-132321376-TTG	testing	0.203484426570713	0.06345409	1.8566952137490902
4-132323182-132323191-GTG	testing	0.9199771298206436	0.065739185	6.154109722577939
4-132325467-132325476-TTC	testing	2.3835177597763724	0.07259452	14.389319891363714
4-132326260-132326296-AAT	testing	4.512156522488788	0.9158	4.540417919362855
4-132328461-132328470-A	testing	0.1205374774304745	0.13200736	0.9505624193580519
4-132329406-132329415-ATT	testing	0.0	0.07716474	0.5644464016937005
4-132330046-132330056-TAT	testing	0.0	0.104586035	0.48879191583140075
4-132330404-132330418-A	testing	0.8311624003958702	0.6078814	1.315421482180306
4-132331968-132331982-AATA	testing	0.0	0.088590294	0.530249982005967
4-132332684-132332694-CAA	testing	0.0	0.09087539	0.5239020074824733
4-132333903-132333915-T	testing	0.5008000829367768	0.5099788	0.9849523998814006
4-132334508-132334525-GGAT	testing	0.3431546151764753	0.2325522	1.3325866290359087
4-132334534-132334551-AGAT	testing	0.4514312506493704	0.86324245	0.5724739920353078
4-132335750-132335759-GGA	testing	0.0	0.052028537	0.6577712446183706
4-132335859-132335868-A	testing	0.4661483244889216	0.1388627	2.370183056998525
4-132335893-132335902-TAT	testing	0.0	0.03831786	0.7229724346516061
4-132336556-132336567-T	testing	0.4030293247056855	0.30453312	1.2434811881550898
4-132337904-132337923-AAGG	testing	0.1213794258068808	0.507051	0.36468011057865124
4-132338466-132338475-T	testing	0.1244076015264546	0.23940751	0.6611745318377151
4-132339451-132339460-GTG	testing	0.0	0.07259452	0.5793926713316275
4-132339598-132339607-A	testing	0.0525749777501211	0.4142184	0.29671240420436357
4-132340352-132340361-GTG	testing	0.0	0.10001582	0.49996045312815757
4-132340487-132340506-TC,4-132340527-132340543-TA	testing	13.815618664851709	3.7036338	3.6585064169036747
4-132340507-132340528-TC	testing	7.809632563119382	1.9212482	3.9132416113564785
4-132342300-132342344-TATATATGTATATGTATATACG,4-132342410-132342423-TA,4-132342422-132342437-T	testing	8.343081770814374	3.5756676	2.2970199402183082
4-132344210-132344219-CTC	testing	0.0	0.06345409	0.6117925834709919
4-132344292-132344301-CCT	testing	0.7005866116532138	0.0703094	4.700777594502791
4-132344668-132344693-TGCTC	testing	1.580830169858689	1.5236391	1.0352240038187606
4-132344673-132344698-TGCTG	testing	1.571947140856953	0.8289658	1.7997940729970394
4-132344745-132344750-GCTGG,4-132344754-132344774-TGCTG,4-132344834-132344853-GGGGCT,4-132344879-132344884-GGTGC	testing	8.035869643253077	1.3499708	5.611057576644355
4-132344897-132344938-GGCTGGGGCCGG	testing	6.981743421033054	2.4331126	2.795668625639876
4-132346833-132346857-AAAT	testing	1.856261790750085	2.3874106	0.7864651661249996
4-132347162-132347171-T	testing	0.1279554666188686	0.25197563	0.6476455958580672
4-132347641-132347656-A	testing	0.2673882295026097	0.67129326	0.4763275508236773
4-132347846-132347855-TAA	testing	0.0	0.088590294	0.530249982005967
4-132348881-132348897-ATTTA	testing	0.0	0.16856912	0.3723436261026584
4-132349276-132349286-AT	testing	0.0	0.17085424	0.3692022690876096
4-132350038-132350048-AT	testing	0.0	0.16856912	0.3723436261026584
4-132350214-132350224-TA	testing	0.0606897129034403	0.07944983	0.8954575933754872
4-132351016-132351025-TA	testing	0.0	0.16856912	0.3723436261026584
4-132351061-132351072-AT	testing	0.0	0.15714356	0.38888782592883137
4-132352867-132352876-CTG	testing	0.0	0.06116897	0.6204668305567752
4-132354827-132354838-T	testing	0.3960847929097721	0.41764605	0.9583474903551803
4-132357121-132357142-TA	training	15.280904368168256	3.4842632	4.29123184038724
4-132359097-132359106-AT	testing	0.0606897129034403	0.05431363	1.0413189872044375
4-132359593-132359603-A	testing	0.3504858615262098	0.22798195	1.3735080894732465
4-132360128-132360142-T	testing	0.5007077168385032	0.6004548	0.8575966883780414
4-132361616-132361635-TAT	testing	0.0910345693551606	0.4976249	0.3196563084221568
4-132362739-132362748-T	testing	0.0606057519968751	0.29882038	0.4027019682316012
4-132363064-132363076-TA	testing	0.0	0.2931076	0.254383278267833
4-132363110-132363120-AAT	testing	0.0	0.06345409	0.6117925834709919
4-132363605-132363616-A	testing	0.9878697541785648	0.47077486	1.9059524699083013
4-132365149-132365164-TTTG	testing	0.0	0.12972227	0.4353082528742207
4-132365348-132365357-CCT	testing	0.0	0.06345409	0.6117925834709919
4-132365372-132365381-CTC	testing	1.3619900627494794	0.08402008	7.944731155151544
4-132366999-132367015-TTTA	testing	1.8498242991220888	0.26111606	5.399439446481802
4-132367590-132367599-AGG	testing	0.0	0.17313933	0.3661135143005586
4-132367883-132367897-T	testing	0.4947226824619726	0.7684104	0.6848405805158166
4-132368049-132368059-TTC	testing	0.0	0.06116897	0.6204668305567752
4-132368480-132368491-CTT	testing	0.0	0.10001582	0.49996045312815757
4-132368755-132368764-T	testing	0.0910718518669539	0.24626285	0.5518115843699487
4-132368874-132368889-AT	testing	1.117314342582111	0.84953177	1.2820153901560463
4-132368888-132368901-AC	testing	3.7732381769863146	0.4636339	6.871904221847399
4-132369053-132369063-ATT	testing	0.0	0.03831786	0.7229724346516061
4-132369842-132369851-T	testing	0.4613067645870801	0.25654584	1.5742906005776987
4-132369869-132369878-TA	testing	0.0	0.065739185	0.603357618779168
4-132369902-132369914-AT	testing	0.1050207389162516	0.14114779	0.8501870944629084
4-132370459-132370471-T	testing	0.1006846570974276	0.42507267	0.3822035854530909
4-132370739-132370758-TG	testing	6.08732831565078	2.4970958	2.3824028037975262
4-132370757-132370768-TA	testing	2.984472380108662	0.62559104	4.250979146750024
4-132370770-132370780-TA	testing	0.0	0.26225862	0.27604588125466833
4-132370818-132370827-TA	testing	0.1715773075882377	0.14343292	1.115614550358422
4-132370833-132370843-TA	testing	0.0857886537941189	0.12743714	0.8168791332590575
4-132370868-132370877-AT	testing	0.0606897129034403	0.1137265	0.7518473979756386
4-132370918-132370927-TA	testing	0.0	0.049743414	0.6678090029388537
4-132370985-132370995-TA	testing	0.0	0.6541549	0.13259875391646997
4-132371012-132371022-TA	testing	0.9980078773049956	0.12972227	4.779718907117694
4-132371041-132371051-TA	testing	0.0	0.10915628	0.47811139115689
4-132372382-132372397-CACAC	testing	1.813976194222772	0.30681825	4.704745163774663
4-132372392-132372404-CA	testing	1.4515897248354344	0.19599044	5.242026481785812
4-132373542-132373553-ATA	testing	0.0	0.097730726	0.5057382938046765
4-132373831-132373840-CAG	testing	0.0	0.042888105	0.6998483183747171
4-132375460-132375470-TCA	testing	0.0	0.036032766	0.7351170085007314
4-132376332-132376344-AATG	testing	0.0	0.120581806	0.45334654663222773
4-132376933-132376942-A	testing	0.7017848482013256	0.15485847	3.1460003985793588
4-132377015-132377024-T	testing	0.0	0.13657758	0.42269432293626474
4-132378057-132378066-T	testing	0.1612897285083823	0.23597986	0.7776946168987101
4-132378089-132378098-TA	testing	0.0	0.12286693	0.44869824338675995
4-132378913-132378924-A	training	0.4544217628996257	0.42792904	1.0501823557567997
4-132379075-132379096-AAAAAT	training	0.0	0.2782544	0.2643723377705587
4-132379119-132379132-AAAG	training	0.0	0.07716474	0.5644464016937005
4-132379253-132379268-T	training	0.9184911761608752	0.6941443	1.282501399507464
4-132379881-132379897-T	training	0.8779399112890789	0.84267646	1.0374077987362482
4-132380400-132380409-TTC	training	0.0	0.09087539	0.5239020074824733
4-132382154-132382163-TCT	training	0.0	0.052028537	0.6577712446183706
4-132383440-132383454-AATA	training	0.496756459270577	0.10915628	2.853160609237155
4-132383737-132383750-AG	training	0.0	0.017751873	0.8492433916528869
4-132383911-132383920-T	training	0.0	0.18684998	0.34861428262954736
4-132384579-132384588-AC	training	0.0	0.09087539	0.5239020074824733
4-132385176-132385185-TA	training	0.0	0.065739185	0.603357618779168
4-132386234-132386247-A	training	0.4835919850465756	0.46934667	1.025020459058056
4-132386422-132386434-ACTC	training	0.0	0.0954456	0.5116513239489658
4-132387047-132387059-TGGA	training	0.0	0.06802431	0.5951519753302364
4-132387092-132387107-AAAC	training	0.0	0.501481	0.16625629072240022
4-132387144-132387153-AT	training	0.0	0.052028537	0.6577712446183706
4-132387263-132387274-AT	training	0.0	0.14343292	0.4107907837608817
4-132388092-132388104-CTTG	training	0.0	0.10687116	0.48339265850300256
4-132388195-132388204-TG	training	0.0	0.08402008	0.5434189573224836
4-132390480-132390496-T	training	0.7291965742026445	0.87923825	0.8467771496902256
4-132391292-132391301-A	training	0.1683037790593	0.17542446	0.9741465193734066
4-132392332-132392341-GAA	validation	0.0	0.040602982	0.7112224689516187
4-132393071-132393080-AGA	training	0.0	0.10001582	0.49996045312815757
4-132393425-132393434-AGA	training	0.0	0.06116897	0.6204668305567752
4-132394835-132394844-CAT	training	0.0	0.03831786	0.7229724346516061
4-132397332-132397341-GAA	training	0.0	0.08630517	0.5367537572897199
4-132397425-132397438-ACAT	training	0.0	0.12515202	0.44414436077455577
4-132398040-132398056-T	training	0.2501011837908073	0.89294887	0.35258732284050776
4-132398363-132398372-TC	training	0.0	0.0954456	0.5116513239489658
4-132398812-132398821-AGT	training	0.0	0.07487962	0.5718219195581509
4-132398828-132398842-AT	training	0.0858676850052517	0.7741232	0.21263328213374463
4-132398865-132398876-TA	training	0.3058720688472057	0.19827554	1.3607286365057145
4-132398876-132398887-TA	training	0.1486813674921295	0.28739482	0.6419326089391941
4-132398910-132398919-TA	training	0.0	0.10687116	0.48339265850300256
4-132398930-132398941-AT	training	0.0606897129034403	0.45163706	0.29129607953359826
4-132398941-132398952-AT	training	0.0	0.1891351	0.34585908110084185
4-132399093-132399102-TAG	training	0.2573659613823564	0.08630517	1.9181752249943274
4-132399422-132399431-T	training	0.0	0.23369473	0.29967509525847175
4-132399774-132399784-TTC	validation	0.0	0.04745832	0.6781577329783766
4-132400877-132400886-TTG	training	0.0	0.11601159	0.46293812290349795
4-132403071-132403081-T	validation	0.0429338790741091	0.3056757	0.35233532369355397
4-132404356-132404365-TGT	training	0.0	0.056598753	0.6385746890334433
4-132406211-132406220-TGA	training	0.0	0.042888105	0.6998483183747171
4-132408865-132408884-TTTG	training	0.0	0.53704304	0.15697526496796826
4-132408915-132408925-T	validation	0.9573559706996008	0.40850562	2.0793397931366044
4-132410759-132410772-A	training	0.3753440145086275	0.53211576	0.751988867527409
4-132411475-132411484-ATT	training	0.0	0.08402008	0.5434189573224836
4-132411976-132411985-TG	training	0.0	0.06116897	0.6204668305567752
4-132413657-132413668-GTG	training	0.0	0.088590294	0.530249982005967
4-132413934-132413945-ATA	training	0.0	0.0703094	0.5871666508131671
4-132414048-132414057-ACA	training	0.0	0.056598753	0.6385746890334433
4-132415102-132415113-AAC	training	0.0	0.09087539	0.5239020074824733
4-132417390-132417402-A	training	0.5692193420239086	0.46848977	1.1771880117102345
4-132417704-132417714-TTC	training	1.3189788364356705	0.120581806	6.432891552423279
4-132418200-132418209-CAA	validation	0.0	0.08630517	0.5367537572897199
4-132418565-132418574-AC	training	0.0	0.045173198	0.688832383509248
4-132418892-132418901-AC	training	0.7288007588642731	0.058883846	5.21639411261654
4-132419174-132419186-AG	training	0.9908715932172906	0.104586035	5.332092159747319
4-132421723-132421737-GA	training	0.7366858754214114	0.24512029	2.42433116702994
4-132423098-132423115-A	validation	0.2680966656862133	0.78326356	0.41674612466319044
4-132423884-132423893-TAA	training	0.0	0.0703094	0.5871666508131671
4-132426094-132426103-TAA	testing	0.0	0.06802431	0.5951519753302364
4-132427632-132427642-T	testing	0.0429338790741091	0.3890822	0.2922491946632061
4-132427640-132427649-TTA	testing	0.0	0.1388627	0.41865054694600706
4-132428580-132428589-TAT	testing	1.4863073898259411	0.026892334	12.501207439575833
4-132429533-132429541-T	testing	0.0	0.14114779	0.41468346029627723
4-132430313-132430322-CTA	testing	0.0	0.08402008	0.5434189573224836
4-132431743-132431755-T	testing	0.4513419436728536	0.46620464	0.9737503099106598
4-132431883-132431892-T	testing	0.1241891148176446	0.17770955	0.8072790972353835
4-132432567-132432582-A	testing	0.1487159069360245	0.666723	0.32438821704321447
4-132434177-132434192-ATTAA	testing	0.0	0.12972227	0.4353082528742207
4-132434817-132434847-TG	testing	1.8204750914075656	4.3434644	0.4322022004739288
4-132434944-132434961-TTGTT	testing	0.0	0.18456489	0.3514136968900134
4-132435838-132435847-TTC	testing	0.0	0.10001582	0.49996045312815757
4-132435888-132435901-TTCT	testing	0.0	0.22112665	0.3114036159876485
4-132435896-132435910-TTC	testing	0.0	0.166284	0.375538898319088
4-132436580-132436594-AT	testing	0.5347764590052188	0.697572	0.7958860880337058
4-132437629-132437639-TAA	testing	0.0	0.036032766	0.7351170085007314
4-132437897-132437908-TG	testing	0.0	0.07944983	0.5572588171301137
4-132438839-132438852-A	testing	0.628187402411477	0.4742025	1.268171772870158
4-132439449-132439459-GTG	testing	0.0	0.12972227	0.4353082528742207
4-132439588-132439605-A	testing	0.7515444799403564	0.9820681	0.78696015522531
4-132439838-132439847-ACT	testing	0.0	0.07259452	0.5793926713316275
4-132440837-132440848-AT	testing	0.0	0.29996294	0.2500231646462045
4-132440867-132440880-TA,4-132440887-132440900-TA,4-132440933-132440947-TA,4-132440951-132440964-GA	testing	1.4816304396960789	1.519069	0.9768764887080655
4-132440907-132440923-TA	testing	1.5075360984516095	1.2996984	1.1484874873412798
4-132441418-132441432-TTG	testing	0.7419141744903842	0.10687116	4.069751310382676
4-132441554-132441565-TTG	testing	0.0	0.06116897	0.6204668305567752
4-132441990-132442004-AT	testing	0.1603795008813232	0.4519227	0.47176805897152485
4-132442607-132442616-ATC	testing	0.0	0.10230094	0.4943130763505103
4-132442805-132442814-A	testing	0.03034485645172	0.08630517	0.6996309144384989
4-132443573-132443582-ATA	testing	0.0	0.06345409	0.6117925834709919
4-132444125-132444141-T	testing	0.6788117280117977	1.1168896	0.6400019591027795
4-132444441-132444452-ATT	testing	0.0	0.166284	0.375538898319088
4-132444944-132444954-T	testing	0.5038605617721681	0.46934667	1.060620169732736
4-132445639-132445649-TG	testing	0.0	0.033747643	0.7476767272825885
4-132446156-132446170-A	testing	0.4822132722229895	0.8083998	0.6409218410472894
4-132447916-132447925-GGT	testing	0.0	0.065739185	0.603357618779168
4-132448994-132449012-AAAAC	testing	0.0	0.16856912	0.3723436261026584
4-132450274-132450283-T	testing	0.0303448564517201	0.1639989	0.4937325740816348
4-132450623-132450639-ATAA	testing	0.0	0.15942869	0.38546237889109336
4-132450708-132450717-AAT	testing	0.4063678281088121	0.03831786	3.660899815170738
4-132451177-132451187-GAG	testing	0.0	0.1137265	0.46788769759482335
4-132451250-132451259-A	testing	0.0743408314767344	0.22341174	0.5390677267211587
4-132451759-132451768-AAG	testing	0.0	0.06802431	0.5951519753302364
4-132452199-132452208-A	testing	0.0429338790741091	0.088590294	0.7579068680708939
4-132452849-132452859-A	testing	0.3270590254797871	0.28168204	1.1188868763114634
4-132453149-132453158-A	testing	0.4947098164033899	0.13200736	2.563323061834719
4-132453365-132453374-A	testing	0.0606057519968749	0.14343292	0.6597536273930202
4-132453813-132453822-AT	testing	0.0	0.0703094	0.5871666508131671
4-132454856-132454867-AAC	testing	0.0	0.07944983	0.5572588171301137
4-132455805-132455814-A	testing	0.1169677692306424	0.18684998	0.7563806322407357
4-132455999-132456009-A	testing	0.1639693989609205	0.17770955	0.9505233037931917
4-132457227-132457236-TAC	testing	0.0	0.07487962	0.5718219195581509
4-132457351-132457361-AT	validation	0.0	0.09087539	0.5239020074824733
4-132458323-132458335-GCCT	training	0.0	0.1137265	0.46788769759482335
4-132458632-132458641-CTG	training	0.0	0.06116897	0.6204668305567752
4-132460309-132460318-AAT	training	0.0	0.10001582	0.49996045312815757
4-132460943-132460955-AATC	training	0.0	0.15257335	0.39592458982707396
4-132463047-132463057-A	training	0.4868722427885212	0.31138846	1.4265646702596404
4-132463141-132463150-TCA	training	0.0	0.10001582	0.49996045312815757
4-132463887-132463929-AC	training	4.886717488027369	4.25206	1.1458292137579373
4-132463929-132463939-AT	training	2.5355917139888	1.647035	1.508608421690922
4-132464283-132464293-TAA	training	0.0	0.07259452	0.5793926713316275
4-132464921-132464931-T	validation	0.4809347307488527	0.9249404	0.5667985482364172
4-132464932-132464945-T	training	0.4549033456858745	0.88380843	0.5640359736355121
4-132468200-132468226-TAAAA	training	1.285683403072262	1.0163448	1.241268291904313
4-132468559-132468569-A	training	0.0428943268970594	0.23369473	0.4282187102477148
4-132468927-132468943-TA	training	0.5222741843122732	1.1488812	0.4982653148372105
4-132468944-132468957-AT	training	0.2257156253246841	0.5209402	0.5245523245631127
4-132469413-132469422-TG	training	0.2100414778325029	0.07487962	1.7728851299682769
4-132469640-132469650-TA	training	0.1213794258068808	0.0703094	1.2998661600996821
4-132470599-132470608-AT	training	0.2335288705510716	0.065739185	2.012371851297999
4-132472747-132472756-GGA	training	0.0	0.07259452	0.5793926713316275
4-132474130-132474142-GT	training	0.0	0.120581806	0.45334654663222773
4-132474144-132474160-GT	training	0.5948636277440981	0.33995235	1.5794065601515666
4-132475851-132475864-TC	training	0.0	0.15942869	0.38546237889109336
4-132476259-132476272-TA	training	0.0606897129034403	0.22798195	0.48993462263225257
4-132476511-132476521-TTC	training	0.0	0.0703094	0.5871666508131671
4-132478300-132478311-TAT	training	0.0	0.08630517	0.5367537572897199
4-132479241-132479250-TTG	validation	0.0	0.06345409	0.6117925834709919
4-132479262-132479271-A	training	0.0606057519968751	0.18227977	0.5689594829869498
4-132480505-132480516-AAG	training	0.0	0.15485847	0.3923746383630099
4-132480713-132480732-TTTTG	training	0.1517242822586011	0.13200736	1.0849840378279427
4-132481392-132481401-T	validation	0.0910718518669539	0.20284575	0.6309213580410288
4-132485359-132485368-TCA	training	0.2720950113298104	0.0954456	1.9038290518170293
4-132486104-132486117-A	training	0.1355686713261121	0.53354394	0.37182688753381826
4-132486369-132486378-GAG	training	0.0	0.042888105	0.6998483183747171
4-132486977-132486986-TAT	validation	0.0	0.09087539	0.5239020074824733
4-132487458-132487467-GA	training	0.0	0.040602982	0.7112224689516187
4-132487530-132487554-AATA	training	1.814561755953347	1.4505156	1.2347903858260743
4-132487855-132487864-AAT	training	0.0	0.06116897	0.6204668305567752
4-132488293-132488304-A	training	0.2231080978166256	0.38336942	0.6684496048935524
4-132488839-132488849-AC	training	0.0	0.06802431	0.5951519753302364
4-132488857-132488866-AC	training	0.0	0.06802431	0.5951519753302364
4-132489530-132489545-T	training	0.4211724784311357	0.5222166	0.8376061944202962
4-132491138-132491150-AATT	training	0.0	0.08630517	0.5367537572897199
4-132492756-132492778-T	training	0.9892343418040408	1.4139538	0.7194633956492205
4-132494397-132494409-TATT	training	0.0	0.12743714	0.4396819270590547
4-132494404-132494414-TTA	training	0.0	0.111441374	0.47294433491526594
4-132494455-132494466-TAT	training	0.0910345693551606	0.07259452	1.1068402945537357
4-132495806-132495818-T	training	1.4421817308804972	0.6895741	1.9531817607498743
4-132496297-132496312-GAAAG	training	0.0	0.24512029	0.2897540448867843
4-132497959-132497968-TGT	training	0.0	0.058883846	0.6293906052601471
4-132498449-132498458-TGC	training	0.0	0.07716474	0.5644464016937005
4-132498624-132498634-A	training	0.0	0.17313933	0.3661135143005586
4-132498792-132498804-TATT	training	0.0	0.111441374	0.47294433491526594
4-132499719-132499731-TA,4-132499732-132499743-TG,4-132499767-132499780-AT	training	3.0884140696575093	1.2128642	2.4285939624658126
4-132499744-132499757-TG	training	0.7667151317485507	0.39308113	1.7577536008091623
4-132499756-132499766-TA	training	0.8540316328791121	0.42621523	1.8130065009314003
4-132499870-132499883-TG	training	0.0	0.38793963	0.20494338613159996
4-132499882-132499891-TA	training	0.0	0.15257335	0.39592458982707396
4-132499963-132499972-AC	validation	0.5316058196420737	0.23826495	1.867192624131095
4-132500390-132500403-TCTT	training	0.3422036074859753	0.39479497	0.8937107980017971
4-132500400-132500412-T	validation	0.6052503995041401	0.67243576	0.9130214265379687
4-132500637-132500646-TC	training	0.0	0.036032766	0.7351170085007314
4-132500983-132500996-TAT	training	0.0910345693551606	0.10687116	0.9234470834656731
4-132502713-132502722-AGC	training	0.0	0.07944983	0.5572588171301137
4-132502971-132502983-AAT	training	0.0	0.10915628	0.47811139115689
4-132504275-132504284-ATT	training	0.0	0.07944983	0.5572588171301137
4-132504317-132504327-AT	training	1.0632116392841438	0.11829671	5.3285807160545104
4-132505195-132505204-TAA	training	0.0	0.03146255	0.7606729064665184
4-132505226-132505236-AAC	training	0.0	0.065739185	0.603357618779168
4-132506193-132506202-AC	training	0.210041477832503	0.06116897	1.9237045309187182
4-132506220-132506230-CA	training	0.0	0.111441374	0.47294433491526594
4-132506886-132506897-A	training	0.4856120847364554	0.40793437	1.1529286445736198
4-132507181-132507190-TA	training	0.0	0.1137265	0.46788769759482335
4-132508054-132508065-A	training	0.2557317912498394	0.38222688	0.7376855293712359
4-132508699-132508718-T	training	1.146271981538881	1.2037238	0.9559325230841695
4-132509632-132509644-T	training	0.2613450038866506	0.3685162	0.7712540225645358
4-132510545-132510557-ATAA	training	0.0	0.1639989	0.37878945707728323
4-132511834-132511846-AAAC	training	0.0	0.09316051	0.517704162201684
4-132512124-132512144-A	training	1.3901133295668906	1.1808727	1.1633578649672918
4-132512661-132512670-AAG	training	0.0	0.07944983	0.5572588171301137
4-132514024-132514035-TC	training	0.0	0.15257335	0.39592458982707396
4-132514036-132514050-TC	training	0.0	0.29425013	0.25364607996451394
4-132514202-132514214-TA	training	0.0606897129034402	0.26568627	0.4394195956644481
4-132514225-132514234-AC	training	0.1213794258068808	0.11829671	1.0141216778158535
4-132515371-132515380-TA	validation	0.0	0.12972227	0.4353082528742207
4-132515649-132515658-T	training	0.2672406007295219	0.35480553	0.8074673162604727
4-132515661-132515680-TTTTC	training	2.536742749626661	0.59245694	3.8078075289803017
4-132515677-132515692-TTTA	training	0.0	0.2325522	0.30070467132678724
4-132516615-132516636-CA,4-132516637-132516665-CA	training	2.377056499822243	2.542798	0.9372855964860891
4-132517559-132517571-CAA	training	0.0	0.12743714	0.4396819270590547
4-132517739-132517751-AT	validation	0.7903913288360416	0.22341174	2.7531199975487644
4-132518718-132518727-TTA	training	0.0	0.052028537	0.6577712446183706
4-132518778-132518790-GT	training	0.0	0.10687116	0.48339265850300256
4-132519484-132519493-GAT	training	0.0	0.088590294	0.530249982005967
4-132522337-132522355-TCTT	training	0.7820060533165226	1.2677069	0.6448794352916714
4-132522356-132522379-T	training	1.14166386898449	1.8664056	0.6314383304159071
4-132524499-132524508-ATA	training	0.0	0.10915628	0.47811139115689
4-132525294-132525303-TTG	training	0.1575311083743772	0.0703094	1.5121367838438584
4-132527982-132527994-ATT	training	0.0	0.10687116	0.48339265850300256
4-132528204-132528214-A	training	0.7203653647937107	0.21198621	2.629492389403078
4-132528876-132528885-TCT	validation	0.0	0.058883846	0.6293906052601471
4-132530745-132530754-AAT	training	0.0	0.036032766	0.7351170085007314
4-132532211-132532220-A	training	0.3636123396076512	0.20970109	1.496967090453738
4-132532369-132532379-A	training	0.3967356253463213	0.15714356	1.931744374023294
4-132533548-132533565-AAAC	training	0.0	0.17770955	0.36008844492384223
4-132533759-132533769-A	training	0.0429338790741092	0.23026708	0.43278270142488673
4-132534564-132534573-ATT	validation	0.0	0.058883846	0.6293906052601471
4-132534969-132534978-AAT	training	0.0	0.09087539	0.5239020074824733
4-132535488-132535498-TAG	training	0.0	0.042888105	0.6998483183747171
4-132536854-132536863-CTT	training	0.0910345693551606	0.11829671	0.8751142853007753
4-132536883-132536897-TCC	training	0.1575311083743772	0.20741597	0.8377284640559735
4-132537827-132537839-AAT	training	0.0	0.07944983	0.5572588171301137
4-132538043-132538052-TAT	validation	3.522237275651865	0.06116897	22.474780819483207
4-132538104-132538114-ACA	training	3.5170000094604	0.09316051	18.725359595811792
4-132538327-132538339-TTTA	training	0.0	0.1388627	0.41865054694600706
4-132539187-132539199-AAT	training	0.0	0.0703094	0.5871666508131671
4-132539887-132539902-TAAA	training	0.0	0.111441374	0.47294433491526594
4-132540310-132540319-ACA	training	0.1286829806911787	0.13657758	0.9666299769030468
4-132541523-132541532-TCC	training	0.0	0.12972227	0.4353082528742207
4-132542631-132542642-CAT	training	0.0	0.0703094	0.5871666508131671
4-132542676-132542685-A	training	0.0741579509254722	0.15714356	0.6772790690362699
4-132543661-132543670-AAT	training	0.0910345693551606	0.07716474	1.0782877527162607
4-132544878-132544887-TCA	training	0.1820691387103212	0.1891351	0.9755617312125759
4-132545616-132545627-ATA,4-132545648-132545664-A	validation	1.5710341975585904	1.3088388	1.1861074507307652
4-132545825-132545835-T	training	0.0525103694581257	0.5297592	0.2421725152377698
4-132546435-132546444-ACC	training	0.0	0.07944983	0.5572588171301137
4-132546736-132546747-ATA	training	0.0	0.07716474	0.5644464016937005
4-132547272-132547281-GCT	training	0.0	0.06802431	0.5951519753302364
4-132547412-132547422-TCC	training	0.0	0.15714356	0.38888782592883137
4-132547525-132547540-CTT	training	0.3277161628746586	0.22341174	1.3225127908920642
4-132548762-132548779-TG	validation	0.0	0.69185925	0.12628506896901187
4-132548780-132548789-TG	training	0.0	0.14800313	0.4032207174159455
4-132549092-132549109-A	validation	1.892999822646142	1.2174344	1.5127886615425725
4-132549482-132549497-AAAG	training	0.1213794258068807	0.4067918	0.4368251929231702
4-132549475-132549485-A	validation	0.4460877967137908	0.44106844	1.0092767501164748
4-132550499-132550508-ATT	training	0.0	0.08402008	0.5434189573224836
4-132550571-132550580-AAT	training	0.0	0.08402008	0.5434189573224836
4-132551856-132551872-A	training	0.658708472900929	0.854102	0.7952068781963868
4-132552024-132552055-AAAT	training	7.631199202145463	4.05097	1.862504234466995
4-132552044-132552047-A	training	6.968688069066012	4.6908007	1.4754711188603635
4-132552727-132552736-TCT	validation	0.0	0.04745832	0.6781577329783766
4-132553718-132553728-TTG	training	0.0	0.10001582	0.49996045312815757
4-132554474-132554483-AAT	training	0.0	0.036032766	0.7351170085007314
4-132554617-132554626-AC	training	0.0	0.040602982	0.7112224689516187
4-132555263-132555311-TATC,4-132555332-132555346-TCTA	training	3.761094600079126	4.9832954	0.7595652615583045
4-132556423-132556437-ATTC	training	0.0	0.09087539	0.5239020074824733
4-132556878-132556887-AAT	training	0.0	0.06345409	0.6117925834709919
4-132559133-132559142-A	training	0.0525103694581258	0.14114779	0.6324352773795928
4-132559697-132559711-A	training	0.6447641588186761	0.53204435	1.1783416129242767
4-132560856-132560870-TAT	training	0.0	0.14800313	0.4032207174159455
4-132562362-132562371-TAC	training	0.0	0.32738423	0.2339814924851111
4-132562379-132562406-TTG	training	2.2474552998890456	2.817011	0.8047468109955861
4-132562686-132562703-TGTT	training	0.0	0.2428352	0.2916853345280765
4-132563317-132563326-CTG	training	0.0	0.081734955	0.550251876420802
4-132563469-132563478-CCT	training	0.0	0.06116897	0.6204668305567752
4-132564609-132564623-TTG	training	0.0	0.22798195	0.30489482729156286
4-132565618-132565627-CCT	training	0.0	0.07944983	0.5572588171301137
4-132566310-132566319-GGT	training	0.0	0.036032766	0.7351170085007314
4-132567141-132567152-AGC	training	0.0	0.065739185	0.603357618779168
4-132568573-132568585-AATA	training	0.0	0.10915628	0.47811139115689
4-132569011-132569021-TAA	training	0.0910345693551606	0.049743414	1.275746052879231
4-132571837-132571846-CTC	training	0.0	0.13657758	0.42269432293626474
4-132571846-132571855-TAA	training	0.0	0.08402008	0.5434189573224836
4-132572018-132572028-GAA	training	0.0	0.08630517	0.5367537572897199
4-132572798-132572808-A	training	0.0801897504406616	0.34795022	0.4022539612563682
4-132573167-132573176-AG	training	1.001380262906767	0.07944983	6.137538625178787
4-132573656-132573665-A	training	0.0428943268970593	0.18227977	0.5062152590568544
4-132575157-132575167-A	training	0.7953370611336374	0.25426072	2.5273393593668456
4-132577309-132577325-A	training	0.6875230922001014	0.94779146	0.7516028926214968
4-132579404-132579413-TTA	training	0.0910345693551606	0.065739185	1.152621628706335
4-132579860-132579869-CCA	training	0.923527874517228	0.065739185	6.1755334112281774
4-132582014-132582040-CA	testing	2.4235641373192163	1.5373498	1.5412492414994132
4-132583897-132583907-CT	testing	0.0	0.081734955	0.550251876420802
4-132589855-132589864-ATT	testing	0.0910345693551606	0.07487962	1.0923775415063264
4-132589899-132589915-TTAT	testing	0.0	0.14114779	0.41468346029627723
4-132590564-132590573-TAT	testing	0.0	0.056598753	0.6385746890334433
4-132590965-132590974-TC	testing	0.0	0.045173198	0.688832383509248
4-132592895-132592907-AAGA,4-132592900-132592918-AGAAAG,4-132592915-132592930-AAGGG,4-132593028-132593051-GAAG	testing	5.656581196263112	5.71453	0.9900337940062416
4-132592981-132593024-GGAAG	testing	5.778352722476384	6.7748213	0.8550553484897686
4-132593801-132593810-AGG	testing	0.0	0.065739185	0.603357618779168
4-132594074-132594083-GGT	testing	0.0	0.07259452	0.5793926713316275
4-132596357-132596404-AAAT	testing	3.412117477436786	5.2392273	0.6577950853369338
4-132596652-132596661-AGG	testing	0.0	0.056598753	0.6385746890334433
4-132596736-132596745-AAT	testing	0.0	0.06345409	0.6117925834709919
4-132596871-132596880-TAA	testing	0.0	0.056598753	0.6385746890334433
4-132597675-132597688-AAT	testing	0.0	0.111441374	0.47294433491526594
4-132598558-132598567-TGG	testing	0.0	0.05431363	0.6480308965578737
4-132598887-132598896-A	testing	0.0428943268970593	0.14571801	0.5815378648763243
4-132599581-132599595-AT	testing	0.0	0.3353821	0.2296833057675086
4-132599817-132599826-TCC	testing	0.1213794258068807	0.058883846	1.3933413080073647
4-132601525-132601534-ATT	testing	0.0	0.05431363	0.6480308965578737
4-132602026-132602035-CTT	testing	0.0	0.07716474	0.5644464016937005
4-132602544-132602553-TC	testing	0.0	0.056598753	0.6385746890334433
4-132602970-132602986-T	testing	0.6473395304789591	0.89066374	0.7543826429732444
4-132604971-132604980-ATA	testing	0.0	0.065739185	0.603357618779168
4-132606252-132606261-ATA	testing	0.0910345693551606	0.0954456	0.9774309033058847
4-132607641-132607660-GTTTT	testing	0.0	0.17770955	0.36008844492384223
4-132609737-132609754-TTA	testing	0.1820691387103213	0.3856545	0.5808020695995225
4-132609784-132609793-TCT	testing	0.0	0.07487962	0.5718219195581509
4-132610653-132610673-GTGA	testing	0.8497518641852568	0.2428352	2.7702869022354086
4-132610994-132611007-AC	testing	0.4063678281088119	0.12743714	2.2264078246359054
4-132611126-132611135-TCT	testing	0.0	0.05431363	0.6480308965578737
4-132611203-132611214-AAT	testing	0.0	0.06345409	0.6117925834709919
4-132611308-132611319-TG	testing	1.245973733099987	0.1388627	5.634926395372685
4-132611529-132611538-TCT	testing	0.0910345693551606	0.056598753	1.2198984072060943
4-132613914-132613926-AAAC	testing	0.1213794258068807	0.07944983	1.2336563696208611
4-132614702-132614711-CAC	testing	0.1286829806911781	0.06116897	1.4189020423173149
4-132615022-132615031-T	testing	0.0743408314767344	0.23026708	0.5278783204088472
4-132615229-132615245-ATT	testing	0.0	0.24397773	0.29071649493122714
4-132615601-132615614-AC	testing	0.9620582586561612	0.22341174	3.2839199302293767
4-132615613-132615623-AT	testing	0.9620582586561612	0.14571801	4.32226460997369
4-132615733-132615744-T	testing	0.7521026811708167	0.3942237	1.7241234711544926
4-132617137-132617153-ATA	testing	0.2731037080654815	1.0529065	0.32362009240600303
4-132618070-132618079-GCT	testing	0.0	0.049743414	0.6678090029388537
4-132620431-132620442-TTA	testing	0.0	0.036032766	0.7351170085007314
4-132620681-132620690-TAA	testing	0.0	0.06802431	0.5951519753302364
4-132621668-132621680-ATTT	testing	0.0	0.14800313	0.4032207174159455
4-132621810-132621819-AAC	testing	0.0	0.081734955	0.550251876420802
4-132623872-132623883-T	testing	0.4976346696589114	0.43592694	1.1151420558535674
4-132624463-132624478-TTCC,4-132624507-132624522-CTC,4-132624529-132624539-TTC,4-132624537-132624569-CTCCTTCTC,4-132624561-132624570-CTC,4-132624579-132624590-CTC,4-132624588-132624599-CTT,4-132624597-132624615-CTC,4-132624616-132624629-TCC,4-132624639-132624650-CTT,4-132624648-132624659-CTC,4-132624667-132624676-CTT	testing	3.779345297079592	0.83582115	4.145391773929871
4-132625014-132625024-TA	testing	0.6341119143354986	0.111441374	3.4719407107877505
4-132626277-132626286-TTG	testing	0.1575311083743772	0.0703094	1.5121367838438584
4-132626379-132626390-TGG	testing	0.0910345693551606	0.052028537	1.256570464498784
4-132626974-132626985-TAT	testing	0.0	0.06345409	0.6117925834709919
4-132627284-132627293-TGG	testing	0.0910345693551606	0.040602982	1.3586807807188654
4-132628206-132628215-TC	testing	0.0	0.07716474	0.5644464016937005
4-132628471-132628480-AGA	testing	0.0	0.07487962	0.5718219195581509
4-132629096-132629114-TGGTAC	testing	0.0	0.6313038	0.13674207627527712
4-132629761-132629770-TCA	testing	0.0	0.09316051	0.517704162201684
4-132629879-132629889-GAAAT	testing	2.175289164917185	0.081734955	12.519821323956005
4-132631276-132631295-TTTTA	testing	0.2625518472906286	0.33423954	0.834912102409257
4-132632032-132632041-TGA	testing	0.0	0.12286693	0.44869824338675995
4-132636335-132636345-GGA	testing	0.0910345693551606	0.06116897	1.1853061377457497
4-132636767-132636779-AGGC	testing	0.0	0.12743714	0.4396819270590547
4-132638422-132638432-TAA	testing	0.0	0.03146255	0.7606729064665184
4-132638515-132638527-TTAT	testing	0.0	0.15257335	0.39592458982707396
4-132642600-132642609-A	testing	0.0955600468385731	0.14343292	0.8033426491313216
4-132642747-132642760-TTAT	testing	0.0	0.11829671	0.4580921077555406
4-132644176-132644185-GGT	testing	0.0	0.10001582	0.49996045312815757
4-132649095-132649104-TTC	testing	0.0	0.058883846	0.6293906052601471
4-132649785-132649798-TG	testing	0.0	0.18684998	0.34861428262954736
4-132649806-132649815-TG	testing	0.0	0.097730726	0.5057382938046765
4-132649818-132649830-GT	testing	0.0	0.13200736	0.43102080899502504
4-132650398-132650414-GAAA,4-132650413-132650426-AAAG,4-132650425-132650448-AGAA,4-132650445-132650460-AG,4-132650461-132650472-AG,4-132650469-132650484-AGAA,4-132650481-132650502-AG,4-132650499-132650519-AGAA,4-132650525-132650528-AAG,4-132650517-132650585-AAGA	testing	12.29672175648158	7.7619886	1.5767921307443233
4-132650895-132650905-AT,4-132650922-132650932-AT,4-132650932-132650941-TA,4-132650950-132650959-TA,4-132650998-132651008-AT,4-132651008-132651018-TA,4-132651061-132651072-TTC	testing	0.3150622167487545	1.0574768	0.3585922558005089
4-132651143-132651155-TTTA	testing	0.0	0.09087539	0.5239020074824733
4-132651603-132651614-AAG	testing	0.0	0.081734955	0.550251876420802
4-132652265-132652279-TTCT	testing	0.1715773075882378	0.5970272	0.38962225231416775
4-132652276-132652292-T	testing	1.2485284257397118	1.002634	1.2230063881031346
4-132652865-132652880-T	testing	0.8858809111106375	0.7844062	1.1147376749627462
4-132653073-132653089-T	testing	0.3380566810363549	1.043766	0.382995019117857
4-132654772-132654789-T	testing	1.144395812245333	1.062047	1.0708653025611985
4-132655179-132655201-A	testing	1.6581958356608864	1.500788	1.098331469039552
4-132655320-132655329-CTT	testing	0.181817255990625	0.10687116	1.3622839258532944
4-132656282-132656295-TC	testing	0.0	0.13200736	0.43102080899502504
4-132656591-132656618-T	testing	3.599553876772397	3.1917691	1.123880127792802
4-132658022-132658033-T	testing	0.4361255137657201	0.39136732	1.091089073171818
4-132658438-132658447-CAG	testing	0.0	0.026892334	0.7880696717265836
4-132658484-132658493-TGG	testing	0.0	0.049743414	0.6678090029388537
4-132659001-132659010-AAC	testing	0.0	0.0703094	0.5871666508131671
4-132659990-132660000-T	testing	0.4338036673200747	0.29767781	1.3423018682386996
4-132660496-132660505-ATA	testing	2.5847530128789664	0.042888105	18.789198813147998
4-132661374-132661386-A	testing	0.5516841400178111	0.63301766	0.8890428915693669
4-132663429-132663440-AT	testing	1.2945728642292018	0.22112665	4.342750326792254
4-132663453-132663465-AT	testing	0.0	0.20741597	0.32529214406135115
4-132664672-132664681-GTT	testing	0.0	0.07259452	0.5793926713316275
4-132664894-132664903-AAT	testing	0.0	0.06802431	0.5951519753302364
4-132664971-132664981-ATT	testing	0.0	0.05431363	0.6480308965578737
4-132666576-132666586-T	testing	0.0303448564517201	0.2782544	0.3445957441650913
4-132668103-132668122-A	testing	1.4580858604767724	1.084898	1.3149535744652894
4-132668487-132668496-TAT	testing	0.0910345693551606	0.03831786	1.3811272770932155
4-132668721-132668732-T	testing	3.873727318619554	0.578175	5.8594423542884275
4-132668733-132668744-T	testing	2.086722341319544	0.8449615	2.3140861731610696
4-132669211-132669223-TTAA	testing	0.0	0.10915628	0.47811139115689
4-132672083-132672092-TAT	testing	0.0	0.07716474	0.5644464016937005
4-132672213-132672247-TG	testing	2.7187478091178106	4.361745	0.6317590559563155
4-132672636-132672646-A	testing	0.0802743722823747	0.19827554	0.6043887215236445
4-132674743-132674758-ATAAA	testing	0.0	0.15028825	0.39953933115118273
4-132675410-132675420-A	testing	0.1382373762189171	0.29767781	0.5990713342012145
4-132676035-132676046-T	testing	0.3895733072605659	0.5440412	0.7601583676022061
4-132677031-132677040-ATA	testing	0.0	0.042888105	0.6998483183747171
4-132677586-132677595-TA	testing	0.4498945871693631	0.0954456	2.8135429355757466
4-132678352-132678366-AATA	testing	0.1715773075882377	0.104586035	1.327447924723883
4-132679681-132679692-TAT	testing	0.0	0.05431363	0.6480308965578737
4-132680062-132680074-AAAG	testing	0.0	0.09087539	0.5239020074824733
4-132682289-132682307-AT,4-132682307-132682316-AC	testing	1.6950765821925042	2.085776	0.821253679330592
4-132682347-132682356-TG	testing	0.2095236552195528	0.62216336	0.42860614697975374
4-132682367-132682387-TA	testing	1.781960069902393	1.5693413	1.1273668661419884
4-132683037-132683047-GAA	testing	0.1286829806911779	0.088590294	1.2125914639656796
4-132684333-132684356-TTTG	testing	0.3207590017626461	0.71242523	0.5179048929372198
4-132685565-132685584-AAAC	testing	0.0	0.28967994	0.2566208565932339
4-132685829-132685838-ATA	testing	0.0	0.09316051	0.517704162201684
4-132686569-132686578-A	testing	0.5046557854503354	0.33652467	1.385158335840069
4-132686602-132686615-TTA	testing	0.0	0.54247016	0.1556492522547662
4-132687795-132687804-T	testing	0.4984857960594755	0.21655643	1.8906132977917254
4-132689145-132689155-TTC	training	0.0	0.088590294	0.530249982005967
4-132689556-132689567-CT	validation	0.0	0.0954456	0.5116513239489658
4-132689708-132689726-T	training	0.7019571532496448	1.1488812	0.642140464000615
4-132692725-132692734-TTG	training	0.0	0.1137265	0.46788769759482335
4-132693062-132693071-TAA	training	0.0	0.07259452	0.5793926713316275
4-132693070-132693079-AAT	training	0.0	0.052028537	0.6577712446183706
4-132693079-132693088-TA	training	0.0	0.097730726	0.5057382938046765
4-132693097-132693106-AAT	training	0.0	0.10001582	0.49996045312815757
4-132693429-132693441-A	training	1.1829143104735973	0.4296429	2.4222250698982224
4-132693700-132693709-CTG	training	0.0	0.058883846	0.6293906052601471
4-132693987-132693996-AC	training	0.0	0.058883846	0.6293906052601471
4-132694148-132694160-AAAC	training	0.0	0.1137265	0.46788769759482335
4-132694504-132694515-AAT	training	0.0	0.081734955	0.550251876420802
4-132694578-132694587-A	training	0.2249472935846814	0.1639989	1.2308660891567405
4-132695439-132695448-ATA	training	0.1286829806911784	0.07259452	1.3249724307074082
4-132696126-132696135-AAT	validation	0.0	0.056598753	0.6385746890334433
4-132697242-132697251-GAG	training	0.0	0.07944983	0.5572588171301137
4-132697370-132697380-TA	validation	0.0	0.097730726	0.5057382938046765
4-132698028-132698045-A	training	1.1646638369772533	1.519069	0.7811055841210308
4-132698731-132698758-T	training	11.9854541564942	3.539106	3.320995364381856
4-132699344-132699356-CA	validation	0.0	0.12515202	0.44414436077455577
4-132699884-132699910-AC	training	5.779849071943589	5.531721	1.0440590135668277
4-132700572-132700583-AC	training	0.1601252999540676	0.081734955	1.4313443440424967
4-132700624-132700634-TG	training	0.0606897129034403	0.056598753	1.0261238344818768
4-132700778-132700788-T	training	0.0303448564517201	0.27596927	0.34669018681159797
4-132701804-132701815-AAC	training	0.0	0.08402008	0.5434189573224836
4-132701821-132701830-T	training	0.0	0.21884152	0.31363543869694266
4-132703313-132703323-A	training	0.4543881450535638	0.3250991	1.3041385998078185
4-132704070-132704085-AAAT	training	0.0	0.11601159	0.46293812290349795
4-132704250-132704268-TTGC	training	0.1213794258068807	0.35252044	0.48921420169855906
4-132705250-132705259-A	training	0.0	0.120581806	0.45334654663222773
4-132705298-132705307-CAG	training	0.0	0.05431363	0.6480308965578737
4-132705348-132705357-GA	training	0.0	0.024607211	0.8025217738000733
4-132707804-132707816-A	training	0.4735719093259343	0.43307054	1.0759775044517266
4-132708450-132708490-T	validation	7.022886338394067	6.3360796	1.1067119708081403
4-132709334-132709344-AT	training	0.0	0.21198621	0.3205269873947313
4-132709393-132709405-TA	validation	0.0606897129034402	0.41650352	0.3111105862423555
4-132709528-132709547-AAAAC	training	0.0	0.20284575	0.33020110072536923
4-132710169-132710178-T	training	0.3451188580251622	0.35023534	0.9886359831841769
4-132714135-132714145-AGC	training	0.0	0.058883846	0.6293906052601471
4-132714565-132714574-ATA	training	0.2866801405157187	0.052028537	2.543470772962307
4-132716169-132716178-A	training	0.4765766356103604	0.17085424	2.1287340217024493
4-132717593-132717604-A	training	0.060605751996875	0.26568627	0.43918999747208176
4-132717959-132717994-AGAT,4-132718087-132718108-TATATAT,4-132718142-132718159-ATCT,4-132718187-132718198-TA,4-132718219-132718228-AT,4-132718229-132718250-AT,4-132718249-132718273-AG	training	6.071480305321872	4.25206	1.4180595638207818
4-132719198-132719209-TTG	training	0.0	0.120581806	0.45334654663222773
4-132720331-132720343-TATT	training	0.0	0.09087539	0.5239020074824733
4-132723755-132723765-T	training	0.1093633850645927	0.32966936	0.48726626693742536
4-132725017-132725027-CT	training	0.0857886537941189	0.12972227	0.8087533428697136
4-132725354-132725365-TTC	training	0.0	0.10230094	0.4943130763505103
4-132728807-132728815-A,4-132728843-132728854-T	training	2.536552884095929	1.5830519	1.5665309454188125
4-132728828-132728844-AT	training	3.0998763787163743	1.605903	1.8757668980688669
4-132729905-132729915-A	training	0.6291350805513324	0.28396714	1.898951771110758
4-132731358-132731368-ATA	training	0.0	0.088590294	0.530249982005967
4-132731766-132731775-CAA	training	0.0	0.07259452	0.5793926713316275
4-132731829-132731850-ACAA	training	0.1715773075882378	0.4039354	0.5389129392145061
4-132731901-132731910-A	validation	0.0428943268970593	0.18684998	0.4981500326305036
4-132734762-132734771-GAA	training	0.0	0.08630517	0.5367537572897199
4-132735837-132735849-TA	training	0.0	0.16856912	0.3723436261026584
4-132735864-132735873-TA	training	0.0	0.0954456	0.5116513239489658
4-132735906-132735915-ATT	training	0.0	0.07259452	0.5793926713316275
4-132736157-132736166-AAT	training	0.0	0.06345409	0.6117925834709919
4-132736504-132736513-TC	training	0.0	0.065739185	0.603357618779168
4-132737211-132737227-T	training	0.7293432041569826	0.8815233	0.8449551876730614
4-132738601-132738613-A	training	0.1006509353658959	0.39536625	0.40505572466007905
4-132739644-132739653-GAA	training	0.0	0.0703094	0.5871666508131671
4-132740059-132740070-ATT	validation	0.0	0.104586035	0.48879191583140075
4-132742075-132742087-TGTA	training	0.0	0.07487962	0.5718219195581509
4-132742533-132742546-TAT	training	0.0	0.08630517	0.5367537572897199
4-132743500-132743509-CCT	validation	0.0	0.08402008	0.5434189573224836
4-132743564-132743584-TTG	training	0.0	0.37422898	0.21086859769725588
4-132744336-132744345-A	training	0.0303448564517201	0.111441374	0.6164586144418457
4-132744900-132744909-TA	training	0.0	0.1137265	0.46788769759482335
4-132747156-132747165-ATT	validation	0.0	0.14800313	0.4032207174159455
4-132747168-132747177-A	training	0.3051011454101523	0.21884152	1.2705407545734706
4-132747617-132747626-T	training	0.0	0.15028825	0.39953933115118273
4-132747701-132747710-TGG	training	0.0910345693551606	0.07487962	1.0923775415063264
4-132748266-132748275-T	validation	0.0678281421902377	0.26568627	0.45894023363315695
4-132750243-132750252-AG	training	0.0	0.03831786	0.7229724346516061
4-132750252-132750261-CTT	training	0.0	0.104586035	0.48879191583140075
4-132750414-132750457-T	training	9.161290590032197	7.359809	1.2414916507959113
4-132752044-132752053-ACT	training	0.0	0.056598753	0.6385746890334433
4-132752076-132752089-ACT	training	0.1820691387103212	0.104586035	1.3787311470713104
4-132752654-132752676-AT	training	7.129822428773506	6.95763	1.0243980527136598
4-132752714-132752723-TTA	training	7.046732346352031	6.921068	1.017898181067614
4-132753198-132753211-AAAG	training	0.0	0.07487962	0.5718219195581509
4-132753760-132753800-TG	training	5.147253606295149	4.288622	1.1956494786507357
4-132754648-132754657-TAT	training	0.0	0.05431363	0.6480308965578737
4-132756351-132756360-CAG	training	0.0	0.07259452	0.5793926713316275
4-132756937-132756960-AAAG	training	0.1213794258068806	0.58788675	0.3218253961235343
4-132757067-132757076-TC	training	0.0	0.04745832	0.6781577329783766
4-132757869-132757879-ATA	testing	0.0	0.07487962	0.5718219195581509
4-132758053-132758068-AAATA	testing	0.0	0.1891351	0.34585908110084185
4-132758117-132758126-A	testing	0.0	0.17542446	0.36307595919403823
4-132758183-132758192-TA	testing	0.0	0.081734955	0.550251876420802
4-132758226-132758235-TAT	testing	0.0	0.07487962	0.5718219195581509
4-132758531-132758547-T	testing	0.6363197187707138	0.7249933	0.8925159983368518
4-132760415-132760424-T	testing	0.0429338790741092	0.17999467	0.5104878570513832
4-132761016-132761025-A	testing	0.0606057519968751	0.18227977	0.5689594829869498
4-132761854-132761863-CTT	testing	0.0	0.1137265	0.46788769759482335
4-132762136-132762148-T	testing	1.4067755351459867	0.5607511	2.2803980729596773
4-132762394-132762406-ATAA	testing	1.108823562549608	0.07716474	6.823161101636861
4-132763511-132763559-TCATCAGCAGCTCTC	testing	4.158088359561031	7.067315	0.5940981189693813
4-132763779-132763792-TC	testing	0.0	0.16171378	0.38209680820016434
4-132763793-132763804-TC	testing	0.1820691387103212	0.10230094	1.394304636994377
4-132764027-132764039-TATT	testing	2.5489679419444977	0.05431363	17.166130703713584
4-132765696-132765711-AC	testing	0.0	0.25883093	0.27868277687210524
4-132767638-132767648-AG	testing	0.0	0.056598753	0.6385746890334433
4-132768375-132768389-TTAT	testing	0.1213794258068807	0.10915628	1.0584402524604124
4-132768395-132768404-GTA	testing	0.0	0.06345409	0.6117925834709919
4-132768712-132768721-A	testing	0.3909085983913032	0.13429248	2.095281070870491
4-132771307-132771319-AAAG	testing	0.0	0.07944983	0.5572588171301137
4-132771432-132771441-TA	testing	0.0	0.08630517	0.5367537572897199
4-132771699-132771716-T	testing	3.401768823616513	1.1306002	2.8455779737533873
4-132772588-132772603-T	testing	1.251766580177929	0.65301234	1.7951453228215744
4-132773049-132773058-TAA	testing	0.0	0.081734955	0.550251876420802
4-132773298-132773308-TA	testing	0.1715773075882378	0.097730726	1.3734704417574324
4-132773806-132773815-AG	testing	0.0	0.0703094	0.5871666508131671
4-132774628-132774682-CCCAACTCCTCCTGCTT	testing	7.681231375456951	3.7584763	2.0166591085338403
4-132776516-132776527-AG	testing	1.0610638639242125	1.7201586	0.6378915902846117
4-132776530-132776572-TG	testing	4.763537736317926	4.233779	1.1222394442166816
4-132777004-132777013-A	testing	0.2975345162605322	0.1891351	1.3749092249973531
4-132777315-132777325-GTG	testing	0.0	0.14800313	0.4032207174159455
4-132778217-132778234-A,4-132778246-132778258-A	testing	1.8855697742937452	1.4048134	1.3194790625161532
4-132778954-132778964-TA	testing	3.3358542970274385	0.12972227	14.95655731169398
4-132779393-132779404-AAT	testing	0.0910345693551606	0.097730726	0.9661349716339007
4-132781155-132781166-AAT	testing	0.5151843105576327	0.14343292	2.5271204509136753
4-132783821-132783832-GA	testing	0.0	0.033747643	0.7476767272825885
4-132784946-132784956-TAT	testing	0.0	0.03831786	0.7229724346516061
4-132785789-132785798-GTG	testing	0.0	0.058883846	0.6293906052601471
4-132785929-132785938-A	testing	0.0428943268970591	0.31024593	0.3483138197058021
4-132786108-132786119-T	testing	0.743201085931707	0.52659935	1.3456782008020067
4-132786297-132786312-TTTA	testing	0.0	0.166284	0.375538898319088
4-132786934-132786943-ATA	testing	0.0	0.06802431	0.5951519753302364
4-132787573-132787583-TAA	testing	0.0	0.058883846	0.6293906052601471
4-132790539-132790548-A	testing	0.0	0.17999467	0.3571496557416611
4-132790973-132790986-AAAT	testing	0.0	0.1137265	0.46788769759482335
4-132791153-132791175-T	testing	0.5415699664239052	1.377392	0.43425845437358884
4-132791329-132791353-T	testing	1.1052925930592354	1.8389843	0.6216102900158786
4-132791640-132791651-T	testing	0.5602499875449352	0.37080133	1.4023961817290005
4-132792166-132792181-AT	testing	0.2189129338086435	0.7889764	0.3587417324111681
4-132792359-132792368-CAA	testing	0.0	0.07487962	0.5718219195581509
4-132792552-132792567-AAAC	testing	0.0	0.16171378	0.38209680820016434
4-132793797-132793809-CAA	testing	0.0	0.088590294	0.530249982005967
4-132793974-132793985-AC	testing	0.0	0.036032766	0.7351170085007314
4-132794230-132794239-GTG	testing	0.0	0.058883846	0.6293906052601471
4-132794372-132794383-A	testing	0.3264551625514132	0.39136732	0.8678948419919608
4-132794380-132794395-AAAG	testing	0.0	0.2496905	0.28596716239074266
4-132795024-132795033-A	testing	0.3432881393402229	0.18684998	1.5453657669427863
4-132795773-132795785-AAT	testing	0.0	0.12972227	0.4353082528742207
4-132798618-132798636-AAACA	testing	1.2445875386672938	0.20056066	4.473597904221044
4-132801397-132801410-A	testing	0.0678281421902375	0.48305732	0.28784158338023696
4-132803163-132803173-TTG	testing	0.0	0.036032766	0.7351170085007314
4-132805249-132805258-TAT	testing	0.0	0.09316051	0.517704162201684
4-132808018-132808027-AAT	testing	0.0	0.111441374	0.47294433491526594
4-132808307-132808321-A	testing	0.648306339021719	0.78326356	0.8472061714192296
4-132809368-132809379-AC	testing	0.0	0.065739185	0.603357618779168
4-132810050-132810061-AAT	testing	0.157531108374377	0.07716474	1.453625074461075
4-132810340-132810350-GCA	testing	0.0	0.056598753	0.6385746890334433
4-132811599-132811609-TCA	testing	0.0910345693551606	0.06116897	1.1853061377457497
4-132811690-132811699-AT	testing	0.0	0.0703094	0.5871666508131671
4-132811711-132811720-TA	testing	0.0	0.06802431	0.5951519753302364
4-132811743-132811752-TA	testing	0.0	0.056598753	0.6385746890334433
4-132811777-132811787-AT	testing	0.0	0.08630517	0.5367537572897199
4-132811792-132811803-TA	testing	0.0	0.12972227	0.4353082528742207
4-132812153-132812167-TTA	testing	0.0910345693551606	0.1388627	0.799767269461329
4-132812303-132812312-CCA	testing	0.1820691387103212	0.10001582	1.4102341440308133
4-132812458-132812467-T	testing	0.0429338790741091	0.14343292	0.5871592021083636
4-132812789-132812798-CTG	testing	1.5426047126824445	0.111441374	7.768605933682801
4-132813514-132813523-CTC	testing	0.0	0.07487962	0.5718219195581509
4-132814161-132814171-AG	testing	0.1820691387103212	0.0108965635	2.543533629969708
4-132816236-132816258-T	testing	0.866454766258352	1.3911028	0.6481476436489503
4-132816825-132816848-T	testing	3.313588353542294	1.4230943	2.2412193083135388
4-132816994-132817018-TTTA	testing	0.8490804520423535	0.7889764	1.0676104023035409
4-132817147-132817157-CCA	testing	0.0	0.111441374	0.47294433491526594
4-132817579-132817591-TC	testing	0.6368363260278387	0.20056066	2.45153948633144
4-132817597-132817607-CT	testing	0.2966318037018896	0.14571801	1.6141747351034201
4-132818606-132818615-CTG	testing	0.0	0.11601159	0.46293812290349795
4-132819086-132819097-TGT	testing	0.0	0.10230094	0.4943130763505103
4-132819108-132819119-T	testing	0.6643474523847688	0.34452254	1.7194796295026316
4-132819944-132819955-A	testing	0.5001073456240147	0.5036233	0.9941752507300741
4-132820257-132820266-AT	testing	0.0	0.026892334	0.7880696717265836
4-132822203-132822212-T	testing	0.4200637628400656	0.17999467	1.8574059386204231
4-132822225-132822235-TAT	testing	0.0	0.07716474	0.5644464016937005
4-132822302-132822311-TGA	testing	0.0	0.058883846	0.6293906052601471
4-132822398-132822407-TG	testing	0.0	0.052028537	0.6577712446183706
4-132822697-132822706-TTA	testing	0.2866801405157194	0.07716474	2.182602139205123
4-132824749-132824760-AT	testing	0.171101803742988	0.1891351	0.9376302072733058
4-132824871-132824880-TG	testing	0.0	0.06802431	0.5951519753302364
4-132825598-132825610-A	testing	0.4403048226573556	0.46391952	0.958123993752434
4-132826815-132826834-TTTTG	testing	0.5008881961793868	0.19599044	2.030093256320667
4-132826928-132826938-T	testing	0.4442996867454424	0.5259031	0.8696229284460205
4-132828482-132828496-AT	testing	0.9492918645435476	0.5360433	1.649717660013945
4-132828502-132828511-TA	testing	0.0	0.13429248	0.4268169426521927
4-132828512-132828523-AT	testing	0.270911885405875	0.20513088	1.215582917749508
4-132828963-132828982-TTAT	testing	0.0	0.20513088	0.3277282194447183
4-132829020-132829030-TAC	testing	0.0	0.04745832	0.6781577329783766
4-132829829-132829840-CTG	testing	0.0	0.104586035	0.48879191583140075
4-132829908-132829918-A	testing	0.2309507645306918	0.30110547	0.825096612446327
4-132830821-132830840-AAAT	testing	0.6231033293072776	0.20284575	2.3876951527544223
4-132831983-132831999-A	testing	3.688761305382866	0.9500766	3.6080808822736032
4-132832107-132832117-A	testing	0.0303448564517201	0.2325522	0.3919530721845176
4-132833341-132833351-CA	testing	0.0	0.097730726	0.5057382938046765
4-132835006-132835015-TAT	testing	0.0	0.06802431	0.5951519753302364
4-132835690-132835699-GTT	testing	0.0	0.07259452	0.5793926713316275
4-132836554-132836568-TTG	testing	0.0	0.1388627	0.41865054694600706
4-132837405-132837418-A	testing	1.2312123154567125	0.72613585	1.6113721677333244
4-132837719-132837728-CCA	testing	0.0	0.049743414	0.6678090029388537
4-132837883-132837898-ATTTT	testing	0.0	0.166284	0.375538898319088
4-132838375-132838384-GAA	testing	0.0	0.04745832	0.6781577329783766
4-132839448-132839457-AGA	testing	0.0	0.065739185	0.603357618779168
4-132840060-132840070-AGA	testing	0.0	0.056598753	0.6385746890334433
4-132841045-132841054-CAA	testing	0.0	0.12515202	0.44414436077455577
4-132841153-132841162-T	testing	0.0525749777501211	0.24397773	0.4435606274572517
4-132841208-132841218-AG	testing	0.8339060757225741	0.08630517	5.012775950997892
4-132841546-132841558-A	testing	0.8869130328690453	0.874668	1.012563286030777
4-132841555-132841567-AAAC	testing	3.485759696385657	0.4636339	6.361859526876678
4-132841613-132841624-A,4-132841732-132841749-TCCCT,4-132841806-132841822-CCTC,4-132841819-132841833-CT	testing	11.27942671337391	6.8479443	1.637812023532473
4-132841749-132841809-TCCT	testing	11.18070067064158	7.030753	1.5819788836665047
4-132846609-132846619-AT	testing	0.9120445390633788	0.05431363	6.558361300057414
4-132847176-132847191-AAAC	testing	0.0	0.19827554	0.33526047761073535
4-132848754-132848763-AC	testing	0.0	0.052028537	0.6577712446183706
4-132850436-132850446-AT	testing	0.0	0.081734955	0.550251876420802
4-132851951-132851961-TAT	testing	0.0	0.058883846	0.6293906052601471
4-132852817-132852829-TG	testing	0.0	0.056598753	0.6385746890334433
4-132852839-132852850-TTC	testing	0.0	0.088590294	0.530249982005967
4-132853840-132853858-TG	testing	2.823963641071682	0.5881724	4.248882461824511
4-132854413-132854424-ATA	testing	1.8037734886284624	0.07487962	10.88619410671445
4-132855997-132856006-AT	testing	0.0	0.06802431	0.5951519753302364
4-132856706-132856715-AGT	testing	0.0	0.042888105	0.6998483183747171
4-132858138-132858163-A,4-132858210-132858219-AGA,4-132858223-132858232-AG	testing	1.479568368438013	3.374578	0.454607255453184
4-132858319-132858328-TTA	testing	0.0	0.042888105	0.6998483183747171
4-132858753-132858762-TA,4-132858911-132858920-TA	testing	0.0	0.24626285	0.2887979464155626
4-132859011-132859015-CA	testing	0.8225257541490776	0.0954456	4.720115234873937
4-132859537-132859552-TTGTT	testing	0.0	0.20970109	0.32289198594683666
4-132861783-132861792-T	testing	0.0525103694581258	0.2142713	0.48528252327885424
4-132862896-132862906-TA	testing	0.0	0.03146255	0.7606729064665184
4-132863611-132863620-TG	testing	0.0	0.06345409	0.6117925834709919
4-132864467-132864476-TTA	testing	0.1820691387103212	0.09316051	1.4602836713897744
4-132864908-132864925-T	testing	0.9771398143224648	0.9660724	1.0103814847119807
4-132866266-132866275-A	testing	0.309249533950679	0.1639989	1.5501940877430889
4-132867071-132867081-CAG	testing	0.0	0.111441374	0.47294433491526594
4-132867974-132867984-TGG	testing	0.0	0.058883846	0.6293906052601471
4-132868798-132868807-A	testing	2.0693633861729746	0.20284575	7.163261779876305
4-132869610-132869640-A,4-132869638-132869649-AAG	testing	7.80932089121938	6.1167097	1.2722680120030985
4-132870073-132870082-A	testing	0.3004990290691019	0.17085424	1.4786515029969696
4-132870484-132870493-GTG	testing	0.0	0.06802431	0.5951519753302364
4-132871963-132871972-CCA	testing	0.0	0.036032766	0.7351170085007314
4-132872297-132872307-AAC	testing	0.0	0.09316051	0.517704162201684
4-132872592-132872603-AAG	testing	0.0	0.111441374	0.47294433491526594
4-132872779-132872792-A	testing	0.3620299418710809	0.45535037	0.8319611669135666
4-132872953-132872963-A	testing	0.03034485645172	0.44106844	0.24090271547111491
4-132873999-132874019-A	testing	7.385722635372467	1.4687965	4.771633947024019
4-132874290-132874299-CT	testing	0.0	0.10230094	0.4943130763505103
4-132874739-132874755-A	testing	1.12918594230308	0.79011893	1.380923268650269
4-132875986-132875996-GAA	testing	0.0	0.09316051	0.517704162201684
4-132877172-132877190-AG	testing	4.665059366738793	0.52091336	7.674274180118775
4-132877816-132877831-TTAT	testing	0.0	0.17770955	0.36008844492384223
4-132880479-132880489-TA	testing	0.2645018253988947	0.052028537	2.3975881935829895
4-132881052-132881064-AATA	testing	0.0	0.11601159	0.46293812290349795
4-132881516-132881527-TTG	testing	0.2224738527764173	0.026892334	2.541318632979178
4-132881528-132881538-TTG	testing	0.0	0.045173198	0.688832383509248
4-132882733-132882742-ACC	testing	0.0	0.10687116	0.48339265850300256
4-132883719-132883732-AG	testing	0.0	0.38451198	0.2063932454260471
4-132883760-132883770-GA	testing	0.0	0.14343292	0.4107907837608817
4-132884877-132884886-T	testing	0.49640781742676	0.1388627	2.496864589685874
4-132885888-132885897-CAG	testing	0.0	0.088590294	0.530249982005967
4-132887915-132887924-AT	testing	0.1213794258068808	0.08402008	1.2030177674462526
4-132889138-132889149-A	testing	0.6132738052513033	0.29882038	1.7884587674564256
4-132889621-132889640-TTTTG	testing	0.0	0.13657758	0.42269432293626474
4-132889933-132889942-TTC	testing	0.1286829806911784	0.08402008	1.2427066692459778
4-132891488-132891500-A	testing	0.2050052208255329	0.3965088	0.6142997280723583
4-132891834-132891853-TTTTG	testing	0.1517242822586011	0.17770955	0.9064300534807
4-132892803-132892813-AAT	testing	0.0	0.07259452	0.5793926713316275
4-132893431-132893441-T	testing	0.4807652961740774	0.18227977	2.05741026420022
4-132894191-132894206-AAAAC	testing	0.0	0.15028825	0.39953933115118273
4-132895799-132895810-A	testing	0.4773817536991138	0.6438719	0.7761843856437026
4-132895811-132895829-AAGAAA	testing	2.512630719965347	0.27711183	6.927999898505828
4-132896230-132896239-A	testing	0.5035277945009772	0.19142023	2.070987983576079
4-132896854-132896863-TCA	testing	0.0	0.07259452	0.5793926713316275
4-132898739-132898770-A	testing	13.13309020777985	5.860777	2.2200277258786647
4-132899590-132899616-TA	testing	6.99017140612841	4.7090816	1.4743296113188036
4-132899713-132899723-AT	testing	6.990698789029937	5.3489122	1.301305385142733
4-132899795-132899805-AAT	testing	0.0	0.058883846	0.6293906052601471
4-132900812-132900822-T	testing	0.586475599238227	0.24055007	2.0157846370086694
4-132901005-132901020-ATAA	testing	0.8544608145001298	0.13657758	4.034451677543281
4-132902666-132902676-AC,4-132902742-132902753-TA	testing	15.040039970644182	0.35709065	33.12262014251261
4-132903509-132903522-ATA	testing	0.0	0.17313933	0.3661135143005586
4-132903525-132903534-A	testing	0.0606897129034407	0.29425013	0.407583157685809
4-132903895-132903904-A	testing	0.1420972567852447	0.17770955	0.8717642471612688
4-132904034-132904043-TGT	testing	0.5205529559933165	0.0703094	3.6436800082280634
4-132904476-132904486-TGA	testing	0.0	0.042888105	0.6998483183747171
4-132904744-132904754-A	testing	0.486133474143217	0.22798195	1.7870906436869989
4-132904922-132904931-GTG,4-132905063-132905087-AAAT	testing	4.9992811222061	4.270341	1.1667925047967882
4-132905246-132905255-T	testing	0.0525749777501211	0.17085424	0.5633102799133626
4-132906037-132906046-TG	testing	0.0	0.09316051	0.517704162201684
4-132906848-132906858-CCA	testing	0.0	0.08630517	0.5367537572897199
4-132907448-132907462-AAAATAA	testing	3.4756504630799303	0.17770955	12.875504148416685
4-132907635-132907647-A	testing	0.4067863439630393	1.064332	0.4352593108864476
4-132908024-132908038-A	testing	0.4145146025736485	0.64844215	0.6874473899868527
4-132908915-132908925-AAT	testing	0.0	0.045173198	0.688832383509248
4-132908930-132908940-AGT	testing	0.0	0.07259452	0.5793926713316275
4-132910287-132910296-T	testing	0.0429338790741091	0.15257335	0.5659103744480923
4-132911452-132911464-AGAA	testing	0.0	0.12515202	0.44414436077455577
4-132911493-132911505-AGAA	testing	0.0	0.15714356	0.38888782592883137
4-132912010-132912020-AGA	testing	3.956108218481701	1.5556307	2.449887054209433
4-132912092-132912129-T	testing	5.688184355976711	4.9467335	1.1469169822374634
4-132912784-132912793-TA	testing	0.0	0.104586035	0.48879191583140075
4-132913558-132913578-AT	testing	8.953148129019732	3.7036338	2.380131370433119
4-132913720-132913729-CAC	testing	0.0	0.08402008	0.5434189573224836
4-132914128-132914140-TTTG	testing	0.0	0.120581806	0.45334654663222773
4-132914144-132914153-CTG	testing	0.0	0.058883846	0.6293906052601471
4-132915193-132915202-AT	testing	0.0	0.081734955	0.550251876420802
4-132915963-132915975-AC	testing	0.420082955665006	1.0117745	0.46779536287709955
4-132915976-132915998-CA	testing	0.9492918645435502	1.2402855	0.782886828622372
4-132916536-132916547-AAT	testing	0.181817255990625	0.104586035	1.377499964700059
4-132917892-132917901-TTC	testing	0.0	0.03831786	0.7229724346516061
4-132919451-132919460-CCA	testing	0.0	0.09087539	0.5239020074824733
4-132921019-132921029-A	testing	0.1742278376919315	0.1639989	1.0387461375480407
4-132922401-132922410-ATT	testing	0.0	0.10915628	0.47811139115689
4-132923767-132923776-GA	testing	0.0606897129034402	0.033747643	1.2014395865162288
4-132925358-132925367-A	testing	0.0428943268970594	0.17085424	0.5275690973014098
4-132925403-132925412-TA	testing	0.2424230079875	0.081734955	1.8841890267477714
4-132925614-132925640-AC	testing	1.5376583077630763	1.8572651	0.8367074586692811
4-132925667-132925676-A	testing	0.1354559427029372	0.17542446	0.8548839224480542
4-132925749-132925760-A	testing	0.2212497782720567	0.32624167	0.7536798977726806
4-132926507-132926516-T	testing	0.0525103694581257	0.17999467	0.5446902594900314
4-132927823-132927843-TAAA	testing	0.0	0.2782544	0.2643723377705587
4-132929460-132929474-AT	testing	0.1816958545888729	0.45792112	0.5049026546779102
4-132929479-132929491-TA	testing	0.37300330822911	0.3987939	0.9482940914656534
4-132929490-132929502-AC	testing	1.147242944573834	0.42164502	2.3909802581338435
4-132930355-132930365-T	testing	0.0	0.19370532	0.3404773192395698
4-132930951-132930964-TTTC	testing	0.0	0.17542446	0.36307595919403823
4-132931279-132931288-TAA	testing	0.0	0.088590294	0.530249982005967
4-132931526-132931545-T	testing	1.643165348326848	1.1214598	1.4271164293142091
4-132931698-132931708-T,4-132931705-132931721-TTTG	testing	0.2482500643993662	0.5206724	0.5610851463660479
4-132932925-132932934-AAT	testing	0.0	0.052028537	0.6577712446183706
4-132933158-132933176-TAAAAA	testing	0.0	0.17313933	0.3661135143005586
4-132933220-132933241-AAACAA	testing	0.1820691387103212	0.36965877	0.600583139776824
4-132934039-132934048-ATT	testing	0.0	0.058883846	0.6293906052601471
4-132935825-132935837-A	testing	0.5058508906874001	0.4222163	1.160153160074475
4-132935892-132935901-T	testing	1.0148815050449391	0.12972227	4.853171201228942
4-132935905-132935915-CA	testing	0.9827116024077468	0.0703094	6.357321453823141
4-132936027-132936036-A	testing	0.2190292057573235	0.1891351	1.103391479475593
4-132936375-132936386-T	testing	0.0606897129034404	0.3250991	0.37800530018398165
4-132937668-132937678-CCA	testing	0.0	0.06116897	0.6204668305567752
4-132940215-132940224-AGA	testing	0.0	0.022322118	0.8175136405012216
4-132940924-132940933-AAT	testing	0.0	0.088590294	0.530249982005967
4-132941359-132941379-AAAATA	testing	0.0	0.17999467	0.3571496557416611
4-132941668-132941678-A	testing	0.2677165303229498	0.7512721	0.43196121466091725
4-132941673-132941694-AAAAAT	testing	2.294699666971894	0.96835744	2.2414779710542327
4-132941687-132941707-AAAT	testing	1.529799777981264	1.2859877	1.1759121512992243
4-132941942-132941951-TAA	testing	0.0	0.07487962	0.5718219195581509
4-132942234-132942243-AG	testing	0.0	0.09087539	0.5239020074824733
4-132943133-132943142-AGG	testing	0.0	0.03831786	0.7229724346516061
4-132943939-132943957-TTAT	testing	0.3828790886611845	0.28625226	1.2501650829465294
4-132944406-132944418-GAG	testing	0.0	0.06345409	0.6117925834709919
4-132944931-132944943-GCCT	testing	0.0	0.17313933	0.3661135143005586
4-132945364-132945374-CTC	testing	0.0	0.07716474	0.5644464016937005
4-132949672-132949681-TCA	testing	0.0	0.10001582	0.49996045312815757
4-132950420-132950429-A,4-132950436-132950449-A,4-132950460-132950473-A,4-132950470-132950485-AAAG	testing	5.719394358134395	1.1123195	4.800215090274795
4-132950651-132950670-GA	testing	0.0859470085187077	0.50969315	0.3049845787486832
4-132951024-132951035-A	testing	0.5834491960147595	0.49091238	1.1565998939043374
4-132952071-132952081-A	testing	0.1593602642840815	0.4187886	0.4999343938630909
4-132953379-132953393-AAAT	testing	0.3422036074859749	0.15485847	1.7350948057012776
4-132953388-132953398-AAT	testing	0.2566527056144812	0.11601159	1.6510813406562177
4-132953636-132953646-AAT	testing	0.0	0.045173198	0.688832383509248
4-132954672-132954681-AAG	testing	0.616894315611811	0.10001582	3.584188068782814
4-132954799-132954811-TG	testing	0.0	0.10687116	0.48339265850300256
4-132955117-132955131-AG	testing	0.0	0.20970109	0.32289198594683666
4-132955135-132955146-AG	testing	0.0	0.0703094	0.5871666508131671
4-132955699-132955708-TG	testing	0.0	0.09087539	0.5239020074824733
4-132955741-132955750-GAA	testing	0.0	0.06345409	0.6117925834709919
4-132956114-132956125-AT	testing	0.0	0.10915628	0.47811139115689
4-132956122-132956131-ATA	testing	0.0	0.05431363	0.6480308965578737
4-132956538-132956547-ATG	testing	0.0	0.049743414	0.6678090029388537
4-132956792-132956806-A	testing	1.0555840601645288	0.6701507	1.50046485728641
4-132956979-132956991-AAAC	testing	0.0	0.09087539	0.5239020074824733
4-132957531-132957546-AAATT	testing	0.0	0.13200736	0.43102080899502504
4-132957834-132957843-AT	testing	0.0	0.12743714	0.4396819270590547
4-132958276-132958286-GCA	testing	0.0	0.08402008	0.5434189573224836
4-132959763-132959774-TG	testing	0.0	0.1388627	0.41865054694600706
4-132961837-132961846-AC	testing	0.0	0.0954456	0.5116513239489658
4-132961920-132961929-A	testing	0.2321218596943441	0.14800313	1.3391841453547142
4-132962399-132962408-AAT	testing	0.0	0.058883846	0.6293906052601471
4-132964152-132964161-ATT	testing	0.0	0.07259452	0.5793926713316275
4-132964230-132964240-A	testing	0.1241891148176437	0.1891351	0.7753784124364137
4-132965476-132965485-TCC	testing	0.6044871295301084	0.088590294	3.7355428775677524
4-132967129-132967138-TA	testing	0.0	0.23369473	0.29967509525847175
4-132968829-132968839-ATA	testing	0.0	0.049743414	0.6678090029388537
4-132969242-132969258-T	testing	0.4732465371954166	0.9500766	0.5459092576631234
4-132969321-132969339-AT	testing	0.9153641660843684	1.4413751	0.6587391778187985
4-132969590-132969599-T	testing	0.0	0.13200736	0.43102080899502504
4-132969882-132969893-CA	testing	0.0	0.1137265	0.46788769759482335
4-132970042-132970052-AC	testing	0.0	0.06802431	0.5951519753302364
4-132970061-132970071-CA	testing	0.0	0.11829671	0.4580921077555406
4-132970072-132970083-AC	testing	0.0	0.08630517	0.5367537572897199
4-132971148-132971157-A	testing	0.0	0.14114779	0.41468346029627723
4-132973181-132973190-T	testing	0.1979775705284088	0.31138846	0.7243216558102015
4-132973964-132973973-CAA	testing	0.0	0.08630517	0.5367537572897199
4-132974034-132974043-ATA	testing	0.0	0.06345409	0.6117925834709919
4-132975135-132975152-A	testing	0.6283717850959526	0.84724665	0.7689357202751286
4-132976104-132976113-TAT	testing	0.0	0.06116897	0.6204668305567752
4-132976382-132976391-ACA	testing	0.0	0.07944983	0.5572588171301137
4-132977087-132977096-A	testing	0.1248977991956166	0.4245014	0.42878398264640777
4-132977094-132977105-AAT	testing	1.114375517689578	0.2645437	3.3312206950485717
4-132977100-132977117-AATA	testing	0.1715773075882377	0.4444961	0.49876814101742456
4-132977809-132977821-TTCC	testing	0.0	0.15485847	0.3923746383630099
4-132977870-132977879-TA	testing	0.0	0.10230094	0.4943130763505103
4-132978577-132978586-T	testing	0.2167330325313724	0.17770955	1.1405190514023462
4-132979679-132979693-T	testing	0.9998243092347576	0.6512985	1.4638979170526198
4-132979743-132979758-T	testing	0.5367225082963265	0.595599	0.9153585733969234
4-132979944-132979953-TCC	testing	0.0	0.07716474	0.5644464016937005
4-132981204-132981216-ATC	testing	0.0	0.111441374	0.47294433491526594
4-132982140-132982151-TAA	testing	0.0	0.06345409	0.6117925834709919
4-132983141-132983160-TTTG	testing	0.0	0.4976249	0.16732903866622692
4-132983341-132983350-CT	testing	0.0	0.06116897	0.6204668305567752
4-132983499-132983508-ATA	testing	0.0	0.058883846	0.6293906052601471
4-132983660-132983677-TGTT	testing	0.0	0.2851097	0.2596662717142674
4-132984292-132984301-TGT	testing	0.5373254027932249	0.05431363	4.130065521712015
4-132984623-132984634-A	testing	0.5495200781440936	0.3582332	1.4174443888921484
4-132985615-132985625-A	testing	0.1848080090814656	0.1639989	1.0788227113123032
4-132986023-132986038-A	testing	0.7353558255733178	0.87923825	0.8530669891349912
4-132987386-132987409-T	testing	0.8540793303761192	1.7841417	0.5063734486509794
4-132988169-132988178-TTC	testing	0.0	0.08402008	0.5434189573224836
4-132989055-132989068-TAT	testing	0.0	0.042888105	0.6998483183747171
4-132989485-132989499-A	testing	0.3507569556032813	0.6055963	0.6388312348056266
4-132991229-132991240-CCA	testing	0.0	0.088590294	0.530249982005967
4-132991580-132991591-AAC	testing	0.203183914054406	0.056598753	1.9360557363723454
4-132992634-132992643-TA	testing	0.0	0.056598753	0.6385746890334433
4-132992793-132992802-A	testing	0.0525749777501211	0.14343292	0.6267639469227133
4-132992887-132992898-AAC	testing	0.0	0.04745832	0.6781577329783766
4-132993170-132993179-T	testing	0.1818289249307115	0.19827554	0.9448609997679043
4-132995408-132995418-CA	testing	0.7259702364710559	0.07487962	4.72307886116779
4-132995505-132995517-ATA	testing	0.0	0.065739185	0.603357618779168
4-132995657-132995666-ATA	testing	0.0910345693551606	0.06116897	1.1853061377457497
4-132995702-132995711-TTC	testing	0.0	0.065739185	0.603357618779168
4-132996240-132996254-AAT	testing	0.0910345693551606	0.097730726	0.9661349716339007
4-132996344-132996354-ATA	testing	0.0	0.052028537	0.6577712446183706
4-132996413-132996422-GAA	testing	0.0	0.06345409	0.6117925834709919
4-132999137-132999152-AAAC	testing	0.6664035260735583	0.1639989	2.9030557554351866
4-133000656-133000669-AGAA	testing	0.2427588516137617	0.14571801	1.3949276718208883
4-133000814-133000823-AAG	testing	0.0910345693551606	0.056598753	1.2198984072060943
4-133003265-133003283-T	testing	0.6513623410375449	1.1900132	0.5824454672537807
4-133003440-133003449-ACA	testing	0.0	0.07944983	0.5572588171301137
4-133004058-133004067-AC	testing	0.0	0.081734955	0.550251876420802
4-133004420-133004429-A	testing	0.0303448564517201	0.20056066	0.4336723789857265
4-133004727-133004736-TTA	testing	0.0	0.10915628	0.47811139115689
4-133004739-133004750-AAT	testing	0.0	0.111441374	0.47294433491526594
4-133004909-133004918-TAA	testing	0.0910345693551606	0.13200736	0.8233987462947754
4-133006471-133006488-TATT	testing	3.4630449516331563	3.539106	0.9790989742077193
4-133006481-133006536-TTTAT	testing	4.682554666150946	5.71453	0.8225178417087788
4-133007418-133007438-AAAAC	testing	2.086636932257332	0.45277962	3.955711920525095
4-133007494-133007503-GTT	testing	0.0	0.06116897	0.6204668305567752
4-133007745-133007754-TA	testing	0.0	0.09316051	0.517704162201684
4-133007759-133007775-TATT	testing	0.2424230079875002	0.18456489	1.2033213513708603
4-133007796-133007805-TA	testing	0.0	0.06116897	0.6204668305567752
4-133008846-133008870-AAAAT	testing	0.1517242822586011	0.3582332	0.5493366309088933
4-133009532-133009556-T	testing	1.4494167052521247	2.2046018	0.6723142823424527
4-133009682-133009691-CAC	testing	0.0	0.06116897	0.6204668305567752
4-133009866-133009875-A	testing	0.0	0.17770955	0.36008844492384223
4-133009902-133009911-AT	testing	0.121379425806881	0.111441374	1.0470014530215879
4-133010173-133010182-TG	testing	0.8822964909611367	0.13657758	4.152111501694863
4-133010182-133010198-TG	testing	0.8854822938101816	0.5017667	1.6376484338701056
4-133010782-133010794-TA,4-133010799-133010814-AT,4-133010831-133010872-ATATATACACAT,4-133010841-133010850-AT,4-133010853-133010862-AT,4-133010877-133010886-AT,4-133010907-133010917-ATATATACAC,4-133010917-133010926-AT,4-133010935-133010944-AT,4-133010945-133010954-AT,4-133010957-133010966-AT,4-133010977-133010987-ATATATACAT,4-133010985-133010994-AT,4-133010987-133010997-ATATATACAC,4-133010997-133011006-AT,4-133011007-133011016-AT,4-133011021-133011030-AT,4-133011031-133011041-AT	testing	3.613338871938845	2.5610788	1.3954261226457647
4-133011269-133011278-TCA	testing	0.0	0.03146255	0.7606729064665184
4-133012293-133012302-AC	testing	0.0	0.07944983	0.5572588171301137
4-133012653-133012672-CAAA	testing	0.2424230079875001	0.4439248	0.629541083597402
4-133012667-133012678-AAC	testing	0.8639083002487251	0.32624167	2.2614126400375754
4-133012811-133012820-AG	testing	0.6558775958436829	0.020036995	6.297038640826378
4-133013104-133013113-ATT	testing	0.0	0.045173198	0.688832383509248
4-133013446-133013460-A	testing	0.1172865818052452	0.6467283	0.2909847956817027
4-133013625-133013640-AAAT	testing	0.1213794258068808	0.14800313	0.8926477089498055
4-133013986-133014000-T	testing	0.3265539347673521	0.80382955	0.47194068258484373
4-133014324-133014333-A	testing	0.0	0.15942869	0.38546237889109336
4-133014786-133014795-TTG	testing	0.0	0.06345409	0.6117925834709919
4-133018383-133018392-T	testing	0.0428943268970593	0.30453312	0.35323270168103743
4-133020612-133020623-A	testing	0.2479131014562692	0.50605124	0.5740654890109114
4-133020667-133020676-A	testing	0.1834459986447952	0.20513088	0.9289325244458876
4-133021377-133021386-AAC	testing	1.142666971218462	0.12743714	5.463782085979722
4-133022497-133022507-GAA	testing	0.0	0.065739185	0.603357618779168
4-133022932-133022942-AAT	testing	0.0	0.12972227	0.4353082528742207
4-133023188-133023197-CAA	testing	0.0	0.09087539	0.5239020074824733
4-133023696-133023706-TAA	testing	0.0	0.12972227	0.4353082528742207
4-133026703-133026712-A	testing	0.1639693989609199	0.14343292	1.0843619628804513
4-133027345-133027354-A	testing	0.5912402684496812	0.20741597	2.2485502898554075
4-133027518-133027528-A	testing	0.0525749777501212	0.2599735	0.42385058275156695
4-133029415-133029424-TAT	testing	0.0	0.06802431	0.5951519753302364
4-133030867-133030876-T	testing	0.3073791266601291	0.23712242	1.208401169700102
4-133031331-133031341-AAT	testing	0.0	0.0703094	0.5871666508131671
4-133032219-133032231-GTT	testing	0.0	0.12515202	0.44414436077455577
4-133032232-133032245-TTG	testing	0.7419141744903839	0.17085424	3.108366235988714
4-133032278-133032288-A	testing	0.4966855544102045	0.3456651	1.3388653372458479
4-133032360-133032377-AG	testing	0.1820691387103213	0.32052892	0.6707484914719333
4-133033262-133033273-AT	testing	0.0	0.12515202	0.44414436077455577
4-133035252-133035270-CA	testing	2.5470627689166303	0.7878338	2.9814845626699844
4-133036370-133036379-ATT	testing	0.0	0.07716474	0.5644464016937005
4-133036751-133036762-AC	testing	0.0606897129034403	0.10915628	0.768275821808651
4-133038138-133038150-TA	testing	0.0	0.17542446	0.36307595919403823
4-133038227-133038236-ATT	testing	1.1473498334859509	0.07487962	7.132619761444763
4-133038722-133038731-TGT	testing	0.0	0.12743714	0.4396819270590547
4-133038776-133038794-TG	testing	0.3827593758998741	0.96150213	0.45478889043762355
4-133038799-133038811-AC	testing	0.4545786133085658	0.2599735	1.5406095540604121
4-133038812-133038825-TA	testing	0.1213794258068811	0.45392218	0.3996579913208767
4-133038863-133038877-AT	testing	0.1816958545888731	0.6238772	0.38914867685965676
4-133039032-133039041-TG	testing	0.1711018037429876	0.1137265	1.2684519876711013
4-133039050-133039067-TG	testing	1.0202305617511012	0.7501295	1.3177175497981204
4-133039066-133039080-TA	testing	0.970769677804553	0.6850039	1.3640310294057814
4-133040227-133040239-ATT	testing	0.0910345693551606	0.10687116	0.9234470834656731
4-133040811-133040834-A	testing	3.339062893288797	1.564771	2.0657873625194076
4-133041535-133041544-A	testing	0.0	0.15942869	0.38546237889109336
4-133042922-133042932-ATA	testing	0.0	0.08630517	0.5367537572897199
4-133043537-133043547-A	testing	0.0606897129034403	0.28053948	0.422268178070355
4-133043937-133043947-A	testing	0.2420604045896168	0.28853738	0.8803796550787901
4-133044063-133044072-AC	testing	0.0	0.07259452	0.5793926713316275
4-133045018-133045028-CA	testing	0.0	0.097730726	0.5057382938046765
4-133046685-133046695-A	testing	0.4448179865239101	0.44992325	0.9907164072875808
4-133047666-133047677-A	testing	0.0743636599223753	0.36623108	0.3739854921777743
4-133047777-133047786-A	testing	0.060605751996875	0.15714356	0.6245762172572978
4-133048142-133048161-A	testing	1.2546159393948275	1.167162	1.0690155950027127
4-133048704-133048713-CAA	testing	0.0910345693551606	0.09087539	1.000833943837184
4-133048838-133048847-ATA	testing	0.0	0.065739185	0.603357618779168
4-133049934-133049943-CAT	testing	0.0	0.07716474	0.5644464016937005
4-133049962-133049971-AC	testing	0.0	0.045173198	0.688832383509248
4-133050485-133050495-CT	testing	0.0	0.10001582	0.49996045312815757
4-133050605-133050614-TA	testing	0.0	0.042888105	0.6998483183747171
4-133052290-133052299-T	testing	0.0678781721746829	0.20284575	0.5543355723984335
4-133053027-133053040-TA	testing	0.0	0.20741597	0.32529214406135115
4-133053343-133053353-ACT	testing	0.1286829806911782	0.07259452	1.3249724307074071
4-133054424-133054433-TCA	testing	0.0	0.104586035	0.48879191583140075
4-133055158-133055167-A	testing	0.0	0.23597986	0.29763688811585315
4-133055257-133055266-A	testing	0.0	0.0954456	0.5116513239489658
4-133055576-133055595-TTTTC	testing	0.0	0.31595868	0.24040849442064774
4-133056957-133056966-TTA	testing	0.0	0.036032766	0.7351170085007314
4-133058933-133058942-CT	testing	0.0	0.042888105	0.6998483183747171
4-133059618-133059650-CA	testing	2.8901411066648106	4.069251	0.7171890362716974
4-133059769-133059779-TAT	testing	0.0	0.065739185	0.603357618779168
4-133059867-133059876-AGG	testing	0.0	0.056598753	0.6385746890334433
4-133059926-133059935-ACT	testing	0.0	0.081734955	0.550251876420802
4-133061646-133061658-T	testing	0.5351889116171572	0.44792378	1.1592650927053343
4-133061793-133061802-CAC	testing	0.0	0.120581806	0.45334654663222773
4-133068984-133068993-TG	testing	0.0	0.03831786	0.7229724346516061
4-133069123-133069132-TGG	testing	0.0	0.042888105	0.6998483183747171
4-133069772-133069781-TGG	testing	0.0	0.06802431	0.5951519753302364
4-133072340-133072349-A	testing	0.0303448564517201	0.14800313	0.5255774652994102
4-133072485-133072494-AGA	testing	0.0	0.06116897	0.6204668305567752
4-133074446-133074455-T	testing	0.1088032217649949	0.18684998	0.7279178536634199
4-133075443-133075454-AGA	testing	0.0	0.15028825	0.39953933115118273
4-133075459-133075468-AG	testing	1.523555961624619	0.036032766	11.935036016430182
4-133075826-133075837-A	testing	0.03034485645172	0.43535566	0.24347338823637354
4-133077171-133077180-TCT	testing	0.0	0.03831786	0.7229724346516061
4-133077468-133077478-AGA	testing	0.0	0.06802431	0.5951519753302364
4-133077478-133077487-AG	testing	0.0	0.036032766	0.7351170085007314
4-133078749-133078759-AAT	testing	0.0	0.04745832	0.6781577329783766
4-133080992-133081001-CT	testing	0.0	0.045173198	0.688832383509248
4-133081415-133081432-CAG	testing	0.0	0.23140964	0.3017413736063924
4-133081576-133081585-ATT	testing	0.0910345693551606	0.09316051	0.9889939167957291
4-133081966-133081976-CAA	testing	0.0	0.09316051	0.517704162201684
4-133082333-133082342-TA	testing	0.0	0.09087539	0.5239020074824733
4-133083562-133083571-AG	testing	0.0	0.056598753	0.6385746890334433
4-133085850-133085864-A	testing	0.8688961031590899	0.6895741	1.2271123168288955
4-133086352-133086362-A	testing	0.0959853903953756	0.19370532	0.6672858033193801
4-133088288-133088297-GAA	testing	0.0	0.09087539	0.5239020074824733
4-133089677-133089688-A	testing	0.03034485645172	0.29425013	0.3306146188251606
4-133090145-133090154-TTA	testing	0.0	0.10001582	0.49996045312815757
4-133090249-133090259-ATA	testing	0.0	0.052028537	0.6577712446183706
4-133090484-133090497-AAT	testing	0.0	0.12286693	0.44869824338675995
4-133090836-133090848-A	testing	0.9828778320066816	0.44335353	1.992952603080874
4-133091050-133091059-TA	testing	0.0	0.12286693	0.44869824338675995
4-133091734-133091743-GGT	testing	0.0	0.111441374	0.47294433491526594
4-133092981-133092990-A	testing	0.0303448564517201	0.1137265	0.6098675477852308
4-133093271-133093282-TTA	testing	0.0	0.07487962	0.5718219195581509
4-133093485-133093495-T	testing	0.1814925591177634	0.33081192	0.6534001174288849
4-133093774-133093783-ATA	testing	0.0	0.06345409	0.6117925834709919
4-133094157-133094167-TAA	testing	0.0	0.06116897	0.6204668305567752
4-133094438-133094447-GTG	testing	0.0	0.07487962	0.5718219195581509
4-133094600-133094620-AAAAT	testing	0.0	0.32281402	0.23651060577414154
4-133096712-133096721-TAA	testing	0.0	0.045173198	0.688832383509248
4-133096999-133097009-ATA	testing	0.0	0.04745832	0.6781577329783766
4-133097727-133097741-AAAG	testing	0.0	0.09087539	0.5239020074824733
4-133098381-133098390-ATA	testing	0.0	0.088590294	0.530249982005967
4-133100616-133100627-AT	testing	0.0	0.111441374	0.47294433491526594
4-133101236-133101248-GAAA	testing	0.7537477826183568	0.10687116	4.12695410330931
4-133101488-133101499-TG	testing	0.0	0.10915628	0.47811139115689
4-133101503-133101512-AT	testing	0.0	0.12743714	0.4396819270590547
4-133101522-133101532-AT	testing	0.2011669159721454	0.18684998	1.0499108836338262
4-133103711-133103721-GCA	testing	0.0	0.049743414	0.6678090029388537
4-133104847-133104856-ATA	testing	0.0	0.06802431	0.5951519753302364
4-133105730-133105740-ATA	testing	0.0	0.042888105	0.6998483183747171
4-133105761-133105770-TCT	testing	0.5653108369637694	0.040602982	4.7318401608563985
4-133106417-133106426-ATT	testing	0.0	0.058883846	0.6293906052601471
4-133106452-133106463-GAG	testing	0.0	0.04745832	0.6781577329783766
4-133107407-133107419-TA	testing	0.1356562843804751	0.18684998	0.8215314652644393
4-133107447-133107456-ACC	testing	0.0	0.058883846	0.6293906052601471
4-133108312-133108321-A	testing	0.0606897129034403	0.40107903	0.320687363235776
4-133108754-133108768-AAAT	testing	0.0	0.12286693	0.44869824338675995
4-133109191-133109203-GTT	testing	0.0	0.08402008	0.5434189573224836
4-133109839-133109848-T	testing	0.0855509018714941	0.15028825	0.7413488322823548
4-133110145-133110154-TAT	testing	0.0	0.088590294	0.530249982005967
4-133111080-133111089-TAA	testing	0.0	0.07487962	0.5718219195581509
4-133111201-133111210-AT	testing	0.0	0.06345409	0.6117925834709919
4-133111952-133111961-A	testing	0.4727468392818394	0.15028825	2.288348890856201
4-133113997-133114006-T	testing	0.0303448564517201	0.24626285	0.3764332686908807
4-133114683-133114694-A	testing	0.9286560635354364	0.26340118	2.8306349019984927
4-133115747-133115756-TA	testing	0.1715773075882375	0.08402008	1.475802573220474
4-133116679-133116691-CAA	testing	1.4216213297621187	1.0072043	1.3742913839497541
4-133116686-133116718-AACAA	testing	4.717667685070374	2.478815	1.8681711115649529
4-133116926-133116937-AT	testing	0.0	0.1639989	0.37878945707728323
4-133117093-133117105-CAA	testing	0.0	0.09316051	0.517704162201684
4-133118489-133118500-T	testing	0.5544025966200972	0.32167146	1.5519252752370225
4-133118821-133118830-AT,4-133118901-133118910-TA	testing	1.4409569098755113	3.1734881	0.47073850974913006
4-133118837-133118859-AC	testing	3.1195766052559857	2.2868657	1.348872123494835
4-133118860-133118879-AC	testing	1.860371992799208	1.3042686	1.396009276857154
4-133118911-133118922-TA	testing	0.0	0.18684998	0.34861428262954736
4-133118960-133118973-TATG	testing	0.0	0.12515202	0.44414436077455577
4-133119246-133119254-A	testing	0.4535693428021373	0.15942869	2.1338015575769096
4-133120096-133120106-TTA	testing	0.0	0.088590294	0.530249982005967
4-133120346-133120355-TTC	testing	0.0	0.07487962	0.5718219195581509
4-133121001-133121010-A	testing	0.5696038752093668	0.2142713	2.1306555043663447
4-133122670-133122679-AT	testing	0.0	0.10915628	0.47811139115689
4-133123117-133123126-AGA	testing	0.6044871295301087	0.07487962	4.028411827119185
4-133123451-133123460-T	testing	0.0428943268970594	0.17542446	0.518814948015363
4-133123612-133123631-AATCTC	testing	0.0	0.24055007	0.2936425765526931
4-133124762-133124771-TCA	testing	0.0	0.029177427	0.774129058941544
4-133125229-133125239-AGC	testing	0.0	0.065739185	0.603357618779168
4-133125604-133125615-CT	testing	0.2424230079875001	0.08630517	1.8379683611973845
4-133127676-133127686-TCT	testing	0.0	0.0954456	0.5116513239489658
4-133130496-133130507-A	testing	0.4060011421953267	0.42278755	0.9678905746614025
4-133130763-133130772-GA	testing	0.0	0.03146255	0.7606729064665184
4-133131034-133131043-A	testing	0.0303448564517201	0.15942869	0.5024303844409811
4-133133215-133133224-ATT	testing	0.0	0.09316051	0.517704162201684
4-133133425-133133434-TAT	testing	0.0	0.06116897	0.6204668305567752
4-133134714-133134725-AC	testing	0.0	0.03146255	0.7606729064665184
4-133134786-133134795-TA	testing	0.0	0.17085424	0.3692022690876096
4-133136124-133136139-A	testing	0.944687740997036	0.6570113	1.3800160459916995
4-133136299-133136313-TA	testing	1.810678485207188	0.8004019	2.122028491062922
4-133136313-133136326-TTTG	testing	0.1213794258068807	0.3885109	0.4531719267817375
4-133136327-133136343-TGTTT	testing	0.0	0.27368414	0.2676056843086784
4-133139374-133139383-TG	testing	0.0	0.065739185	0.603357618779168
4-133140478-133140487-AGC	testing	0.0	0.06802431	0.5951519753302364
4-133141044-133141054-AT	testing	2.664353665855166	0.10230094	13.664561646896775
4-133143417-133143426-T	testing	0.0	0.20056066	0.3327115398269354
4-133144406-133144415-T	testing	0.4527078191044644	0.16856912	2.0579723354064847
4-133144857-133144869-CA,4-133144868-133144878-AT	testing	0.0	0.28739482	0.2581345821815583
4-133144888-133144916-AC	testing	3.056949424940422	2.9906795	1.0214418625226012
4-133145747-133145767-A	testing	1.4297263452878228	1.0666173	1.3112494948324722
4-133146918-133146927-A	testing	0.1286829806911781	0.40564924	0.4522561542684769
4-133147148-133147158-CA	testing	0.0	0.120581806	0.45334654663222773
4-133147759-133147768-GTG	testing	0.0	0.06802431	0.5951519753302364
4-133148226-133148236-CGC	testing	0.0	0.166284	0.375538898319088
4-133148329-133148339-A	testing	0.2120541067340366	0.26340118	0.858704164730661
4-133149336-133149348-AGGA	testing	0.0	0.14800313	0.4032207174159455
4-133149700-133149714-TCT	testing	0.8062107744359804	0.33995235	2.0597930081200393
4-133149712-133149729-TCC	testing	0.6870235991367475	0.4342131	1.473239048493471
4-133149733-133149744-TCC	testing	0.0	0.15485847	0.3923746383630099
4-133149941-133149950-A	testing	0.0909599584877093	0.12515202	0.8481378869605936
4-133150060-133150069-T	testing	0.0525103694581258	0.21198621	0.48883689268870495
4-133150074-133150084-GTG	testing	0.0	0.120581806	0.45334654663222773
4-133150818-133150828-CAG	testing	0.1820691387103212	0.20284575	0.9313954008280493
4-133152413-133152429-CTG	testing	0.0	0.26111606	0.2769192818508266
4-133152575-133152585-CCA	testing	0.0	0.12515202	0.44414436077455577
4-133153857-133153867-AAC	testing	0.0	0.08630517	0.5367537572897199
4-133154056-133154067-AC	testing	0.0	0.0703094	0.5871666508131671
4-133154082-133154091-T	testing	0.0428943268970594	0.21198621	0.45801488116112377
4-133154285-133154297-ATTT	testing	0.0	0.13200736	0.43102080899502504
4-133160406-133160418-T	testing	0.3717326962264631	0.5707484	0.7032930622368433
4-133161487-133161496-AT	testing	0.0	0.08402008	0.5434189573224836
4-133161952-133161961-TA	testing	0.0	0.042888105	0.6998483183747171
4-133164386-133164395-TTA	testing	0.0	0.06116897	0.6204668305567752
4-133164752-133164761-TTA	testing	0.0	0.10230094	0.4943130763505103
4-133164937-133164948-TA	testing	0.0	0.34452254	0.22496047107082578
4-133164950-133164959-AT	testing	0.0	0.26111606	0.2769192818508266
4-133164987-133164996-AT	testing	0.0	0.2748267	0.2667899591998116
4-133165018-133165027-TA	testing	0.1715773075882375	0.2496905	0.7766219202072618
4-133165053-133165062-AT	testing	0.0	0.111441374	0.47294433491526594
4-133165065-133165076-AT	testing	0.1214353481437828	0.34338	0.49942565777387976
4-133165089-133165099-AT	testing	0.0606897129034403	0.15714356	0.6249027310014698
4-133165301-133165312-T	testing	0.4936175546545843	0.36280343	1.2826559099931136
4-133168295-133168305-T	testing	0.0	0.22112665	0.3114036159876485
4-133169274-133169286-ATTT	testing	0.0	0.10001582	0.49996045312815757
4-133170347-133170359-TA	testing	0.0	0.20284575	0.33020110072536923
4-133170717-133170728-TC	testing	0.0	0.09087539	0.5239020074824733
4-133170981-133170991-T	testing	0.0	0.14343292	0.4107907837608817
4-133171030-133171041-A	testing	0.4028186961311499	0.38165557	1.043938298338686
4-133173732-133173744-T	testing	0.9864150959163892	0.52893806	1.7273801110341283
4-133173979-133173988-TAT	testing	0.0	0.06116897	0.6204668305567752
4-133174443-133174452-TAA	testing	0.0	0.07716474	0.5644464016937005
4-133174628-133174637-TAT	testing	0.0	0.07259452	0.5793926713316275
4-133174950-133174960-A	testing	0.080189750440662	0.26911393	0.4881683832432495
4-133176974-133176983-A	testing	0.0800626499770334	0.13657758	0.7611145991815176
4-133178152-133178162-AAT	testing	0.0	0.056598753	0.6385746890334433
4-133178216-133178225-T	testing	0.1128578126623413	0.4119333	0.41579208201994533
4-133178244-133178253-T	testing	0.0	0.3033906	0.24789868678149662
4-133178384-133178393-CAC	testing	0.0	0.15028825	0.39953933115118273
4-133178535-133178547-T	testing	0.394405677502986	0.40507796	0.9788700292980236
4-133183083-133183093-AAT	testing	0.0	0.058883846	0.6293906052601471
4-133183361-133183371-CA	testing	0.0	0.13657758	0.42269432293626474
4-133184612-133184627-AAAT	testing	0.0	0.03146255	0.7606729064665184
4-133184648-133184660-ATAA	testing	0.342203607485976	0.18684998	1.5415849339992145
4-133184661-133184673-TTAT	testing	0.342203607485976	0.20970109	1.4278400101400224
4-133184698-133184708-AT	testing	0.0	0.17313933	0.3661135143005586
4-133184773-133184784-AT	testing	0.9120445390633782	0.69185925	1.2780611441533054
4-133184785-133184795-AT	testing	0.1050207389162518	0.7626976	0.2376507584074093
4-133184796-133184809-TA	testing	0.491566781068421	0.89294887	0.5957676159784753
4-133185073-133185083-TAT	testing	0.0910345693551606	0.065739185	1.152621628706335
4-133185187-133185197-AT	testing	0.0	0.15485847	0.3923746383630099
4-133185394-133185403-A	testing	0.1814925591177626	0.14114779	1.167303084626082
4-133185632-133185641-TGA	testing	0.0	0.058883846	0.6293906052601471
4-133188446-133188455-AAT	testing	0.0910345693551606	0.07487962	1.0923775415063264
4-133188665-133188690-T	testing	1.0096432291802666	2.6433427	0.40448582278118833
4-133188820-133188829-CCA	testing	0.0	0.104586035	0.48879191583140075
4-133190754-133190764-AT	testing	0.0	0.20056066	0.3327115398269354
4-133190759-133190774-TATAT	testing	0.0	0.31138846	0.24307925409477946
4-133191956-133191965-AT	testing	4.171073345921647	1.8389843	2.2027374568848477
4-133191964-133191996-AC	testing	7.395984939309744	4.5811157	1.6013244319745708
4-133193020-133193029-A	testing	0.7265334851951839	0.16856912	3.077544749728427
4-133194518-133194527-ATA	testing	0.0	0.033747643	0.7476767272825885
4-133195826-133195835-AT	testing	0.0	0.05431363	0.6480308965578737
4-133196228-133196237-TTA	testing	0.0	0.07487962	0.5718219195581509
4-133197969-133198007-TG	testing	4.417812542956768	3.6122293	1.2170079426281042
4-133198865-133198875-TG	testing	0.0	0.06116897	0.6204668305567752
4-133198924-133198933-ATA	testing	1.3067380086830005	0.09087539	7.369928667509209
4-133199289-133199328-AAT	testing	4.915015990101843	4.5445538	1.0797627083363406
4-133199558-133199568-ATG	testing	0.0	0.036032766	0.7351170085007314
4-133199761-133199812-ATT	testing	2.1760371348722667	2.2320232	0.9759924922154577
4-133199784-133199793-TAC	testing	2.1917082212630525	1.3819623	1.546401160989758
4-133200371-133200380-T	testing	0.0606057519968751	0.24854794	0.46078525667624115
4-133201178-133201187-CAT	testing	0.0	0.06116897	0.6204668305567752
4-133201343-133201353-AC	testing	0.0	0.03831786	0.7229724346516061
4-133201856-133201877-A	testing	0.9996074116286244	1.1123195	0.9070277361938206
4-133204049-133204058-CT	testing	1.542105915707641	0.065739185	9.907771150845475
4-133205775-133205785-TAT	testing	0.0	0.07487962	0.5718219195581509
4-133206222-133206231-A	testing	0.0303448564517201	0.11601159	0.603416031758852
4-133207212-133207229-TATTA	testing	0.4277545093574686	0.4894842	0.895281857185432
4-133207569-133207578-T	testing	0.4432325489660434	0.1891351	1.8788191020946383
4-133210462-133210471-AGT	testing	0.0	0.06802431	0.5951519753302364
4-133211208-133211252-TG,4-133211251-133211261-GA,4-133211540-133211556-A	testing	4.28304760413487	4.7090816	0.9114105288075939
4-133212458-133212467-A	testing	0.0	0.11829671	0.4580921077555406
4-133214357-133214366-TA	testing	0.0	0.07487962	0.5718219195581509
4-133214730-133214755-T	testing	0.876423355272436	1.5373498	0.5963437716683606
4-133214884-133214893-CAC	testing	0.0	0.10915628	0.47811139115689
4-133218965-133218985-AAAC	validation	0.9560976775678244	0.37537152	2.2216258928760064
4-133219616-133219626-A	validation	0.2428497293348528	0.27368414	0.9174853643369846
4-133220460-133220476-T	validation	3.5933712294577376	1.7384394	2.0089708855552906
4-133221179-133221196-TC	training	0.594832240212724	0.6353028	0.9449606885934937
4-133221195-133221206-T	training	0.3839824522218804	0.48834163	0.8226214626727678
4-133221911-133221920-ACT	training	0.1286829806911784	0.08402008	1.2427066692459778
4-133223924-133223936-TC	training	0.0	0.15257335	0.39592458982707396
4-133228461-133228505-AAAT	training	3.4114508338851484	1.688167	1.9637152647851952
4-133230060-133230069-TA	training	0.0	0.15028825	0.39953933115118273
4-133231166-133231175-ACT	training	0.0	0.058883846	0.6293906052601471
4-133232391-133232403-TTTA	training	0.0	0.120581806	0.45334654663222773
4-133232788-133232797-ATT	training	0.0	0.06116897	0.6204668305567752
4-133233536-133233546-T	training	0.1045834542734066	0.32738423	0.4786874196865116
4-133233704-133233713-AGG	training	0.0	0.06802431	0.5951519753302364
4-133237198-133237207-T	training	0.2193718489535858	0.25083306	0.9103242691939745
4-133239209-133239218-CAG	training	0.0	0.07487962	0.5718219195581509
4-133239783-133239796-AG	training	0.4668250991644893	0.1137265	2.6521049058703032
4-133241873-133241882-AT	training	0.0	0.065739185	0.603357618779168
4-133245159-133245173-A	training	0.253225578066552	0.51878	0.5708419439324994
4-133245321-133245387-TTAATAATATTCTAATAGTCCAATATTAGAATA	training	7.239462511154821	6.4823265	1.1150255933300819
4-133245426-133245436-TAA	training	0.0	0.28168204	0.2619981804750362
4-133245442-133245451-ATA	training	0.0	0.20056066	0.3327115398269354
4-133245455-133245468-AAT	training	0.0	0.29882038	0.2507394431548358
4-133245463-133245487-TAATATTC	training	0.0	0.7981168	0.11134409243875631
4-133246866-133246875-TTA	training	0.1820691387103212	0.097730726	1.426531649463125
4-133247582-133247592-GGA	training	0.0	0.07259452	0.5793926713316275
4-133248680-133248689-A	training	0.3585816001630939	0.12743714	2.01630041673534
4-133248839-133248848-GTG	training	0.0	0.065739185	0.603357618779168
4-133248974-133248988-AAAC	training	0.0	0.18227977	0.35425847201164995
4-133248983-133249000-AAC	training	0.0	0.23712242	0.29662815068781245
4-133249887-133249896-AG	validation	0.0606897129034403	0.08402008	0.8732183623843676
4-133250324-133250342-AAACC	training	0.0	0.2748267	0.2667899591998116
4-133251305-133251324-TTTTG	testing	0.0	0.33652467	0.22908212724838664
4-133251315-133251340-TTTTGT	testing	0.1820691387103213	0.353663	0.6217591884511658
4-133251887-133251899-A	testing	0.2678116147483823	0.41764605	0.710546549613162
4-133251977-133251987-AAT	testing	0.0	0.042888105	0.6998483183747171
4-133252000-133252012-TC	testing	0.0	0.10230094	0.4943130763505103
4-133252714-133252723-T	testing	0.0855509018714936	0.23712242	0.550396208805969
4-133253093-133253106-TAA	testing	0.0	0.0954456	0.5116513239489658
4-133253800-133253809-TA	testing	0.1711018037429875	0.18684998	0.9450996083143793
4-133253812-133253825-TTA	testing	0.2566527056144816	0.25883093	0.993929663795932
4-133254434-133254444-A	testing	0.2003552784717548	0.38451198	0.619913007046296
4-133255918-133255927-AT	testing	0.0	0.10687116	0.48339265850300256
4-133256381-133256394-T	testing	1.6249399797507174	0.8769531	1.7656323315323095
4-133256953-133256962-T	testing	0.0	0.21198621	0.3205269873947313
4-133257770-133257781-AAC	testing	0.0	0.12743714	0.4396819270590547
4-133258133-133258142-T	testing	0.0428943268970591	0.14571801	0.5815378648763235
4-133259490-133259509-A	testing	0.5709900635195845	0.8655275	0.6949466105518325
4-133260131-133260142-TAA	testing	0.0	0.097730726	0.5057382938046765
4-133260169-133260178-AT	testing	0.0	0.12972227	0.4353082528742207
4-133261424-133261436-T	testing	0.5205105656873817	0.44620994	1.1360294279657044
4-133261653-133261666-T	testing	0.5522491874827897	0.5500396	1.0033991582709574
4-133262003-133262016-A	testing	0.1623386761130904	0.4687754	0.4612342167278866
4-133262043-133262063-AAGAAA	testing	0.0	0.5670351	0.14991714828799865
4-133262073-133262084-A	testing	0.1051499555002422	0.46563336	0.36269069331455667
4-133262368-133262380-T	testing	0.3442817573686683	0.42564395	0.8452142507655006
4-133262679-133262689-A	testing	0.9205562735684004	0.22798195	3.1116232877095844
4-133262745-133262754-CAT	testing	0.0	0.05431363	0.6480308965578737
4-133263554-133263565-TAA	testing	0.0	0.10687116	0.48339265850300256
4-133264538-133264547-T	testing	0.0910345693551606	0.23369473	0.5724830276916888
4-133265560-133265571-GGT	testing	0.2401879499311007	0.081734955	1.8718905778533397
4-133265902-133265911-GTT	testing	0.0	0.081734955	0.550251876420802
4-133267720-133267730-GGA	testing	0.0	0.081734955	0.550251876420802
4-133267766-133267775-GAG	testing	0.0	0.04745832	0.6781577329783766
4-133269437-133269446-ATT	testing	0.0	0.07487962	0.5718219195581509
4-133270044-133270053-A	testing	0.0525749777501211	0.13429248	0.6512158552853301
4-133271392-133271401-A	testing	0.1045834542734067	0.13657758	0.8647626468805992
4-133272795-133272805-CTA	testing	0.0	0.06802431	0.5951519753302364
4-133273023-133273033-T	testing	0.0429338790741089	0.2851097	0.371151074808318
4-133273971-133273980-TG	training	0.0	0.065739185	0.603357618779168
4-133275816-133275828-A	training	0.3847629601400744	0.40964818	0.9511717674339077
4-133276859-133276874-T	training	0.3704107602927441	0.7409891	0.559354170336743
4-133277257-133277278-TATT	training	0.2715126886987337	0.431928	0.6984266455210737
4-133279586-133279601-A	training	0.4523974565383296	0.76955295	0.6352660370346965
4-133280359-133280373-GT	training	1.0151586770290248	0.363946	2.40363895157847
4-133280627-133280646-T	training	0.5885729990265456	1.4413751	0.4467264321491541
4-133282088-133282097-TGT	training	0.0	0.088590294	0.530249982005967
4-133282585-133282606-AAT	training	1.391183745690331	2.1863208	0.6522198222096965
4-133282604-133282622-ATT	training	1.2643392982258643	2.6799045	0.49078639148426295
4-133282910-133282919-ATT	training	0.0	0.07259452	0.5793926713316275
4-133283348-133283364-TG	training	0.6105443332693855	0.82439554	0.7686583313344258
4-133283570-133283579-AT	training	0.121379425806881	0.09316051	1.146090501660412
4-133284263-133284276-T	training	0.5255729912521755	0.5747473	0.9271218888199708
4-133284416-133284425-CCT	training	0.0	0.07716474	0.5644464016937005
4-133284954-133284963-AAT	training	0.0	0.029177427	0.774129058941544
4-133285038-133285047-T	training	0.0	0.17542446	0.36307595919403823
4-133288517-133288528-T	training	0.481441795311486	0.55775183	0.8839835463650265
4-133290320-133290329-AT	validation	0.0	0.056598753	0.6385746890334433
4-133290575-133290588-TG	validation	0.1050207389162516	0.5514678	0.3147058671453165
4-133290587-133290596-TA	training	0.210041477832503	0.21198621	0.9937666085706255
4-133290599-133290610-TA	training	0.1050207389162516	0.28853738	0.5276731389815096
4-133290609-133290637-TGTGTATATATATG	training	2.123084911185619	1.3911028	1.4908998301026721
4-133290613-133290622-TA	training	0.0857886537941189	0.23826495	0.5492400374148102
4-133290627-133290636-TA	training	0.2003552784717548	0.19827554	1.0069725411334594
4-133290641-133290655-TA	training	1.1530926955637706	0.79925936	1.3934719518112892
4-133290654-133290664-AG	validation	0.53008063462389	1.3591113	0.43182492975271314
4-133291383-133291394-GCT	training	0.0	0.07716474	0.5644464016937005
4-133291806-133291818-ATAA	training	0.0	0.049743414	0.6678090029388537
4-133292921-133292935-A	validation	0.3607336187676588	0.7889764	0.5182742970090757
4-133293346-133293355-TAA	training	0.0	0.088590294	0.530249982005967
4-133293751-133293761-AAT	training	0.0	0.06802431	0.5951519753302364
4-133294184-133294193-GAA	training	0.0	0.0954456	0.5116513239489658
4-133294241-133294253-AAAT	training	0.0	0.10001582	0.49996045312815757
4-133294867-133294891-TATGTA	training	2.574086938799979	1.2082939	2.043949710993821
4-133294941-133294951-TG	training	0.0	0.09316051	0.517704162201684
4-133295073-133295084-AAT	training	0.0	0.088590294	0.530249982005967
4-133295703-133295712-TAT	training	0.0	0.08402008	0.5434189573224836
4-133295741-133295750-AG	training	0.0	0.13200736	0.43102080899502504
4-133295827-133295841-T	validation	0.2811094063240688	0.80268705	0.4221943876607832
4-133296287-133296296-T	training	0.0303448564517201	0.24512029	0.37767949387073163
4-133296401-133296410-TA	training	0.1819199169754187	0.12743714	1.239550923720808
4-133296493-133296502-A	training	0.3275918356609721	0.25197563	1.214833639649916
4-133296998-133297008-GGA	training	0.0	0.026892334	0.7880696717265836
4-133297165-133297174-T	training	0.0303448564517201	0.18456489	0.45804967876297076
4-133298414-133298423-AGA	training	0.0	0.08402008	0.5434189573224836
4-133298818-133298832-A	training	0.5280691309567771	0.7535572	0.7358254736258766
4-133299297-133299331-AC	training	1.8934380064972	3.539106	0.5477823417337115
4-133299340-133299349-GTG	validation	0.0428943268970594	1.1763024	0.11195961622971125
4-133299651-133299660-TA	training	0.0	0.10915628	0.47811139115689
4-133300011-133300022-A	training	0.4927640475403608	0.31024593	1.4448992767347157
4-133300164-133300180-A	training	0.533471171857958	0.7478444	0.747154987233457
4-133300333-133300342-A	training	0.0525749777501211	0.21884152	0.4785292008083549
4-133300902-133300913-GGA	training	0.0	0.07487962	0.5718219195581509
4-133300989-133301004-AAT	training	1.0665354059913386	0.15714356	4.536514179049783
4-133301099-133301109-ATA	training	0.0	0.13657758	0.42269432293626474
4-133301115-133301125-ATA	training	0.0	0.11829671	0.4580921077555406
4-133301790-133301805-AATA	training	0.0	0.10230094	0.4943130763505103
4-133302715-133302724-TC	training	0.0	0.06345409	0.6117925834709919
4-133303002-133303013-AT	validation	0.5431785161668178	0.15257335	2.5465019019893336
4-133303018-133303029-AT	training	0.5809273236865542	0.23597986	2.0266908965512225
4-133303523-133303533-ATT	validation	0.0	0.06802431	0.5951519753302364
4-133303836-133303846-AT	training	0.0858677581482182	0.16171378	0.7101947713575426
4-133303845-133303858-TG	training	0.3176963871218411	0.31481612	1.006943479250134
4-133303857-133303867-TA	training	1.155015063757437	0.13657758	5.3048774264976295
4-133303888-133303897-TA	training	0.2573659613823563	0.28168204	0.9362923164588941
4-133305110-133305124-TTA	training	0.0	0.0954456	0.5116513239489658
4-133306370-133306384-ATT	validation	0.0910345693551606	0.18227977	0.6767561464116276
4-133307267-133307282-TTTA	training	0.0	0.10230094	0.4943130763505103
4-133308535-133308544-TTA	validation	0.0	0.058883846	0.6293906052601471
4-133309045-133309054-AAT	training	0.2401879499311006	0.056598753	2.1723541434017712
4-133309544-133309554-GCA	training	0.0	0.03146255	0.7606729064665184
4-133310239-133310248-CTT	validation	0.0	0.07487962	0.5718219195581509
4-133310896-133310909-A	training	0.1735176519977727	0.49376878	0.46064673861393096
4-133311044-133311053-TG	training	0.0	0.036032766	0.7351170085007314
4-133311276-133311290-TTG	training	0.0	0.1388627	0.41865054694600706
4-133313698-133313714-ATAA	training	0.0	0.08630517	0.5367537572897199
4-133314783-133314805-TTTTG	training	0.6772797135146867	0.380513	1.6176039222969758
4-133314996-133315006-CA	training	0.0	0.081734955	0.550251876420802
4-133316137-133316148-AG	training	0.0	0.07716474	0.5644464016937005
4-133316672-133316685-AC	training	0.0606897129034403	0.09087539	0.8418566317189466
4-133316687-133316697-CA	training	0.1820691387103212	0.058883846	1.7753166593809748
4-133318237-133318246-ATA	training	0.0	0.06116897	0.6204668305567752
4-133318761-133318775-GA	training	0.1715773075882377	0.20741597	0.883419646637869
4-133319140-133319150-T	training	0.2248284201025252	0.24854794	0.9319476112884937
4-133321104-133321113-T	training	0.209452759681213	0.2725416	0.8306528980420254
4-133321451-133321460-TA	training	1.336942099693477	0.06116897	8.915749102904096
4-133321648-133321657-T	training	0.0741579509254722	0.166284	0.6540308502406161
4-133321790-133321807-TTCTT	training	0.0	0.44792378	0.18250713630279017
4-133321803-133321815-T	training	1.6215332343057796	0.5191549	2.7804564484683554
4-133322187-133322196-AGG	training	0.5584664878817015	0.049743414	4.397298487409278
4-133322927-133322938-A	training	0.1175467853015564	0.5281168	0.3463476622525562
4-133323197-133323211-TGG	training	0.0	0.1137265	0.46788769759482335
4-133323586-133323605-TTTGG	training	0.0	0.13657758	0.42269432293626474
4-133324165-133324191-T	training	1.5155145586979948	1.8664056	0.8215571389229134
4-133324797-133324811-T	training	0.4481027285873562	0.63073254	0.7500729727833884
4-133325418-133325427-TG	training	0.0	0.17313933	0.3661135143005586
4-133325428-133325441-TG	training	0.0	0.29653525	0.25218438966018786
4-133325440-133325450-TA	training	0.2573659613823564	0.166284	1.3420481943427187
4-133326083-133326092-TG	training	0.5403180047577683	0.09316051	3.3149529619577427
4-133326091-133326104-TA	training	0.5460178249839066	0.3285268	1.507531909285269
4-133326619-133326628-CTA	training	0.1286829806911782	0.049743414	1.5271655332446086
4-133327339-133327350-TAC	training	0.0910345693551606	0.08630517	1.0253852287360603
4-133327774-133327788-TA	training	0.9429626553087288	1.167162	0.8230697064059124
4-133327791-133327823-ATAG	training	4.8842504130184725	4.9284525	0.99120960435014
4-133328741-133328752-AG	training	0.0	0.06116897	0.6204668305567752
4-133331105-133331114-TGA	training	0.0	0.07944983	0.5572588171301137
4-133331871-133331880-T	training	0.0303448564517201	0.17542446	0.473250837822175
4-133337185-133337194-TG	training	0.0	0.088590294	0.530249982005967
4-133337531-133337548-TGTT	training	0.0	0.21884152	0.31363543869694266
4-133339803-133339814-AC	training	0.3827593758998737	0.036032766	3.548846282371952
4-133339821-133339834-AC	training	0.0	0.24854794	0.2869045790372481
4-133342085-133342095-TTA	training	0.0910345693551606	0.06345409	1.1687353271806207
4-133343344-133343354-TAT	training	0.0	0.08630517	0.5367537572897199
4-133344763-133344773-GT	training	0.0	0.049743414	0.6678090029388537
4-133345103-133345112-CTG	training	0.0	0.040602982	0.7112224689516187
4-133347054-133347063-AGG	training	0.0	0.065739185	0.603357618779168
4-133347424-133347436-TC	training	0.4007105569435095	0.15028825	2.0005356102154597
4-133347488-133347500-CTGC	training	0.0	0.14343292	0.4107907837608817
4-133347851-133347860-ATT	training	0.0	0.1137265	0.46788769759482335
4-133348931-133348940-AAT	training	0.0	0.15257335	0.39592458982707396
4-133348938-133348954-ATT	training	1.5139169048988514	0.30681825	3.9671693806726993
4-133349207-133349216-GAT	training	0.0	0.081734955	0.550251876420802
4-133349257-133349266-A	training	0.03034485645172	0.111441374	0.6164586144418452
4-133349457-133349466-ATT	validation	0.0	0.056598753	0.6385746890334433
4-133350025-133350034-AAC	validation	0.0	0.07716474	0.5644464016937005
4-133353822-133353834-TAA	training	0.0	0.06802431	0.5951519753302364
4-133354385-133354394-T	training	0.0525103694581258	0.1891351	0.5274709623913728
4-133354471-133354480-GAA	training	0.0	0.049743414	0.6678090029388537
4-133355326-133355336-CAA	training	0.0	0.0703094	0.5871666508131671
4-133357334-133357343-CCT	training	0.0	0.08402008	0.5434189573224836
4-133360816-133360829-ATT	training	0.0	0.10687116	0.48339265850300256
4-133360926-133360937-TG	training	4.20284798257768	3.4111397	1.2254847001894227
4-133360936-133360960-TA	validation	7.723077546772293	5.824215	1.320525596517394
4-133361585-133361598-TTAT	training	0.0	0.11829671	0.4580921077555406
4-133362440-133362451-AC	training	0.0	0.10230094	0.4943130763505103
4-133362450-133362459-AT	training	0.0	0.111441374	0.47294433491526594
4-133362477-133362486-AT	training	0.0	0.07259452	0.5793926713316275
4-133362495-133362504-AT	training	0.0	0.07716474	0.5644464016937005
4-133363419-133363431-TTAT	training	0.0	0.09316051	0.517704162201684
4-133365516-133365526-TA	training	0.0	0.1388627	0.41865054694600706
4-133365624-133365633-TA	validation	0.0	0.07944983	0.5572588171301137
4-133365737-133365746-AT	training	0.0	0.06802431	0.5951519753302364
4-133366267-133366291-TTTTC	training	3.1570761856786183	2.917556	1.0793755561383511
4-133366287-133366310-T	validation	4.577038981873176	3.1186457	1.4531077408964816
4-133366439-133366449-CCA	validation	0.0	0.12515202	0.44414436077455577
4-133368125-133368134-AAT	training	0.0	0.056598753	0.6385746890334433
4-133368291-133368300-ATA	training	0.0	0.081734955	0.550251876420802
4-133369038-133369050-T	training	0.1547564372520871	0.45506474	0.45896706977295487
4-133369921-133369936-A	training	0.3924545691024573	0.62730485	0.6770951260705292
4-133370008-133370019-T	training	0.2094527596812118	0.4273578	0.5867984880117669
4-133370028-133370037-TC	training	0.0	0.09316051	0.517704162201684
4-133370149-133370159-CCA	training	0.0	0.13200736	0.43102080899502504
4-133370439-133370448-GTA	training	0.0	0.058883846	0.6293906052601471
4-133371501-133371510-TAT	training	0.0	0.0703094	0.5871666508131671
4-133371792-133371801-T	training	0.0428943268970594	0.21198621	0.45801488116112377
4-133373407-133373416-TA	training	0.0	0.081734955	0.550251876420802
4-133374399-133374427-T	training	11.060837960373624	4.6176777	2.365748291871152
4-133376000-133376016-A	training	0.4362967226818778	0.71356773	0.6591912423589832
4-133376179-133376193-AATA	training	0.0	0.12286693	0.44869824338675995
4-133377175-133377191-T	training	0.7306667763746919	1.6333244	0.47923330241857315
4-133377321-133377330-CAC	training	0.0	0.07487962	0.5718219195581509
4-133378799-133378808-T	training	0.0303448564517201	0.19142023	0.44727456447248054
4-133379099-133379111-TG	training	0.0	0.10915628	0.47811139115689
4-133380294-133380304-CTC	training	0.0910345693551606	0.10230094	0.9443088566724436
4-133381049-133381058-A	training	0.0	0.13200736	0.43102080899502504
4-133381736-133381752-TA,4-133381753-133381789-AT	training	8.635393041703338	6.884506	1.25068158602818
4-133382128-133382137-T	training	0.0525103694581259	0.23369473	0.457035594952686
4-133383199-133383208-AT	training	0.0	0.0703094	0.5871666508131671
4-133383460-133383470-ACA	training	0.286680140515719	0.07716474	2.1826021392051205
4-133383860-133383869-AAT	training	0.1286829806911784	0.08402008	1.2427066692459778
4-133383871-133383880-TAA	training	0.1286829806911784	0.097730726	1.1565374047692434
4-133384143-133384160-TTATT	training	0.3386398567573436	0.15942869	1.690791626621341
4-133385253-133385263-GCA	validation	0.0	0.07716474	0.5644464016937005
4-133387161-133387170-ATT	training	0.0	0.07944983	0.5572588171301137
4-133387225-133387236-A	training	0.4955796662918851	0.42621523	1.1318176144234462
4-133387593-133387609-T	validation	1.0183159389628804	0.8015445	1.240444524882444
4-133387672-133387681-TAG	training	0.0	0.07944983	0.5572588171301137
4-133388553-133388575-TATT	training	0.1213794258068808	0.4724887	0.3866965859883013
4-133389559-133389568-AT	training	0.0	0.07259452	0.5793926713316275
4-133390420-133390430-AG	validation	0.0	0.013181686	0.8835351684017148
4-133390529-133390538-CAC	training	0.0	0.056598753	0.6385746890334433
4-133391430-133391439-ATA	training	0.3005329177076327	0.06802431	2.3837795715848062
4-133391610-133391634-CCTGTCAGGCAA	training	0.8127356562176243	0.29767781	2.2951636557685333
4-133392953-133392962-TA	training	0.0	0.026892334	0.7880696717265836
4-133393557-133393566-TA	training	0.0	0.13657758	0.42269432293626474
4-133393671-133393682-ATT	training	0.0	0.09316051	0.517704162201684
4-133394285-133394303-T	training	0.3700990303385797	0.8769531	0.4811889438076195
4-133394493-133394502-T	training	0.1633601102386916	0.166284	0.9890196566023179
4-133396909-133396918-TGG	training	0.0	0.10001582	0.49996045312815757
4-133397014-133397033-AAAT	training	0.0	0.26225862	0.27604588125466833
4-133397038-133397052-TAA	training	0.0	0.20284575	0.33020110072536923
4-133397330-133397346-T	training	0.407428413668186	0.8289658	0.5462293807459715
4-133397977-133397987-T	training	0.2076622888499984	0.18227977	1.0899197234360734
4-133402771-133402780-TGA	training	0.1286829806911782	0.06116897	1.4189020423173155
4-133403002-133403012-AC	training	0.8861433639816985	2.085776	0.4511639637280757
4-133403012-133403052-CA	validation	4.635451610351844	4.05097	1.1408060309642913
4-133404594-133404603-TTC	training	0.0	0.09087539	0.5239020074824733
4-133404875-133404887-T	training	0.6593208175002524	0.6490134	1.0137613258991793
4-133405933-133405942-CTG	training	0.0	0.104586035	0.48879191583140075
4-133405977-133405993-TTC	training	0.0	0.20284575	0.33020110072536923
4-133406466-133406475-TG	training	0.0	0.03831786	0.7229724346516061
4-133407624-133407636-TA	training	0.0	0.16171378	0.38209680820016434
4-133411512-133411527-TG	training	0.0858677581482184	0.41021946	0.364289825692298
4-133411552-133411561-TG	training	0.9577295474491484	0.12743714	4.650645657297433
4-133412639-133412650-AT	training	0.0	0.20970109	0.32289198594683666
4-133412663-133412672-AC	training	0.0	0.06345409	0.6117925834709919
4-133412669-133412681-ACATAT	training	0.2576032744446553	0.166284	1.3429393972024433
4-133412681-133412691-AC	validation	0.0	0.040602982	0.7112224689516187
4-133413186-133413195-T	training	0.0906983371099364	0.16171378	0.7286522593878564
4-133413452-133413470-T	training	0.7559267006371537	0.8860935	0.8679975079819041
4-133413784-133413824-TG	training	4.241783254032451	4.6359587	0.9167696614483676
4-133414252-133414261-ATT	training	0.0	0.03146255	0.7606729064665184
4-133414540-133414549-T	training	0.0742723040403147	0.1639989	0.6601251143103803
4-133414921-133414953-ACTATAGAG	training	3.3028189752524915	2.6981854	1.2160805982521714
4-133416776-133416814-TG	training	2.762071974708228	3.3197353	0.8369279267632872
4-133417173-133417189-GT	training	0.962349321865126	0.5810314	1.5599123944433784
4-133417211-133417220-AG	validation	0.0	0.036032766	0.7351170085007314
4-133417653-133417662-TAA	training	0.0	0.040602982	0.7112224689516187
4-133417731-133417742-T	validation	0.5475520905978586	0.3839407	1.338081485185806
4-133422069-133422078-T	training	0.0	0.17085424	0.3692022690876096
4-133422690-133422702-CAA	training	0.0	0.120581806	0.45334654663222773
4-133422945-133422957-TATT	training	0.0	0.11601159	0.46293812290349795
4-133423679-133423688-GGT	training	0.0	0.029177427	0.774129058941544
4-133423809-133423822-T	training	0.1717281035192105	0.49134085	0.4595118086619764
4-133424087-133424096-TAA	training	0.0	0.08630517	0.5367537572897199
4-133424308-133424317-CTT	training	0.0	0.06116897	0.6204668305567752
4-133425062-133425074-CT	training	0.0	0.14114779	0.41468346029627723
4-133425434-133425443-T	training	0.0	0.14343292	0.4107907837608817
4-133425735-133425748-T	training	0.5686860249555808	0.46934667	1.1744795573417173
4-133425911-133425921-TG	training	0.0	0.045173198	0.688832383509248
4-133425929-133425938-TG	training	0.0606897129034403	0.045173198	1.1068827794469356
4-133426924-133426937-A	training	0.1716959777863474	0.5153345	0.4415419219730852
4-133427706-133427718-TG	training	0.0	0.07944983	0.5572588171301137
4-133428378-133428387-AAT	training	0.0	0.06116897	0.6204668305567752
4-133429844-133429857-T	validation	2.259094976299133	1.6241839	1.3682386062757765
4-133429858-133429869-T	training	2.239075313162465	1.062047	2.0128921748969404
4-133430260-133430272-A	training	0.4632921442980118	0.3993652	1.128016418240622
4-133430616-133430629-TCCA	training	0.3822401873542926	0.10687116	2.3311136620217754
4-133430965-133430975-ATA	training	0.0	0.07944983	0.5572588171301137
4-133431020-133431029-TTG	training	0.0	0.10687116	0.48339265850300256
4-133432073-133432083-ATA	training	0.1820691387103212	0.056598753	1.8012221253787457
4-133432417-133432426-TTA	training	0.0	0.088590294	0.530249982005967
4-133432847-133432872-TCTCTGTC	validation	0.9659881192239514	0.36623108	2.2863943759904455
4-133432873-133432889-TC	training	0.7644803747085845	0.5271885	1.3783421964984763
4-133433021-133433031-TAT	training	0.0	0.04745832	0.6781577329783766
4-133433097-133433112-TTTTG	validation	0.0	0.15942869	0.38546237889109336
4-133434371-133434380-AGA	training	0.0	0.06802431	0.5951519753302364
4-133436342-133436351-CAG	training	0.0	0.104586035	0.48879191583140075
4-133437587-133437597-AC	validation	0.0	0.081734955	0.550251876420802
4-133438962-133438971-CAG	training	0.0	0.10230094	0.4943130763505103
4-133439229-133439241-AGGA	training	0.0	0.120581806	0.45334654663222773
4-133439262-133439274-AAG	training	0.0	0.19599044	0.33784874943934007
4-133439695-133439704-CTA	training	0.0	0.058883846	0.6293906052601471
4-133440277-133440287-A	training	0.3352635679649424	0.36051834	0.9451601166740554
4-133440654-133440664-GT	training	0.0	0.06802431	0.5951519753302364
4-133440999-133441008-AT	training	0.2623368044965739	0.056598753	2.313791122567712
4-133441016-133441029-GATT	validation	0.0	0.120581806	0.45334654663222773
4-133441347-133441368-TTTTTG	training	0.4069688531414258	0.35023534	1.1260085739636205
4-133442020-133442032-AATT	training	0.0	0.12515202	0.44414436077455577
4-133443106-133443115-A	training	0.0303448564517201	0.120581806	0.5909139054366076
4-133445741-133445752-CAT	training	0.0910345693551606	0.049743414	1.275746052879231
4-133446983-133446992-ATT	training	0.0910345693551606	0.07716474	1.0782877527162607
4-133447399-133447408-ATG	training	0.0910345693551608	0.07259452	1.1068402945537368
4-133447622-133447636-CTCA	training	0.0	0.104586035	0.48879191583140075
4-133448813-133448822-ATT	training	0.0910345693551606	0.104586035	0.9337615314513554
4-133450257-133450266-GAA	training	0.0	0.06116897	0.6204668305567752
4-133451522-133451532-TCA	validation	0.0	0.09316051	0.517704162201684
4-133451558-133451567-GAA	training	0.0	0.06802431	0.5951519753302364
4-133451605-133451614-GTA	training	0.0	0.036032766	0.7351170085007314
4-133452635-133452645-TA	validation	0.0606897129034402	0.13657758	0.6792262939854241
4-133452785-133452794-T	training	0.0	0.17542446	0.36307595919403823
4-133453005-133453025-CA	training	0.6718825754132097	1.2402855	0.5759090696819519
4-133454725-133454735-TA	validation	0.0	0.23140964	0.3017413736063924
4-133454739-133454753-AT	training	0.1051499555002422	0.63758785	0.2781362999678509
4-133454755-133454764-TA	training	0.2414970298059878	0.16856912	1.2715424238124913
4-133454981-133454990-GAA	training	0.0	0.04745832	0.6781577329783766
4-133455491-133455500-TTA	training	0.1286829806911781	0.03831786	1.6533149131368723
4-133456516-133456526-T	training	0.3255296708176509	0.5778894	0.6277272823821274
4-133462466-133462475-GCA	training	0.0	0.042888105	0.6998483183747171
4-133462749-133462759-TAT	training	0.0	0.06345409	0.6117925834709919
4-133464542-133464551-CTC	training	0.0	0.0954456	0.5116513239489658
4-133465490-133465499-AGG	training	0.0	0.045173198	0.688832383509248
4-133465705-133465714-A	training	0.060605751996875	0.17770955	0.5783227548237898
4-133466272-133466285-TTAT	training	0.0	0.12743714	0.4396819270590547
4-133467246-133467255-A	training	0.1792055768169485	0.18684998	0.9733505186820945
4-133467278-133467295-TTTTG	training	0.0	0.26911393	0.2709190628486982
4-133467559-133467570-A	training	1.8509702204793248	0.68843156	2.4744953391760784
4-133467567-133467588-AAAG	training	0.2715126886987337	0.79354656	0.4157731732510208
4-133471168-133471177-AG	training	0.0	0.040602982	0.7112224689516187
4-133471570-133471579-A	training	0.3536784898331158	0.17770955	1.6336438189940383
4-133472752-133472761-ATA	training	0.0	0.03146255	0.7606729064665184
4-133472833-133472842-T	training	0.2407103207791243	0.15028825	1.3612717368039624
4-133473185-133473194-TCT	training	0.0	0.06345409	0.6117925834709919
4-133474373-133474389-A	training	2.0749222899969912	1.8298438	1.1269939515296479
4-133474850-133474862-A	validation	0.538789129214551	0.6061676	0.9045857232964964
4-133475288-133475298-A	training	0.1214213699741664	0.2428352	0.6458536637257971
4-133475915-133475925-A	training	0.3159283872949492	0.166284	1.5619728834438016
4-133476750-133476765-AAC	training	0.0910345693551606	0.2325522	0.5744498738999791
4-133476766-133476782-ACA	training	0.0910345693551606	0.37422898	0.40283191751621883
4-133477086-133477099-A	training	0.4731425143526018	0.49948156	0.9560636266319882
4-133477155-133477172-TG,4-133477177-133477186-TA,4-133477192-133477204-TA,4-133477223-133477238-AG	training	1.227356890184248	3.8864424	0.3329677835516319
4-133477205-133477224-AT	training	2.7677026054377745	3.5756676	0.7801855111810911
4-133477793-133477806-ATAA	training	0.0	0.10230094	0.4943130763505103
4-133477844-133477855-A	training	0.4961752534330076	0.4193599	1.147903897534268
4-133478957-133478972-A	training	0.5377366894417717	0.83582115	0.6814728321130289
4-133479140-133479153-A	training	0.4845387238899126	0.44678122	1.0690541344670041
4-133481692-133481705-ATAA	training	1.0513704098834156	0.120581806	5.21969799215179
4-133484117-133484128-TG	training	0.0	0.065739185	0.603357618779168
4-133486048-133486059-AC	training	0.0606897129034402	0.058883846	1.011365956633755
4-133486380-133486395-AAAAT	training	0.151724282258601	0.22341174	0.7783399645869411
4-133486666-133486676-A	training	0.0910345693551606	0.17313933	0.6994033753951164
4-133487481-133487503-A	training	1.0569013705956884	1.5099285	0.7186041930406776
4-133487766-133487775-AG	training	0.0	0.0954456	0.5116513239489658
4-133487786-133487800-A	training	0.3950678689490547	0.7535572	0.5800054981072794
4-133487801-133487810-A	training	0.2359673566242403	0.43078545	0.6329626341947396
4-133488681-133488690-A	validation	0.1169677692306421	0.2782544	0.5736027637236794
4-133488981-133488995-GT	training	0.0	0.47534508	0.1738087340557427
4-133489104-133489113-AT	training	0.0	0.08630517	0.5367537572897199
4-133490888-133490908-TTTTA	testing	2.0563143853726915	0.81525517	2.3559707238503678
4-133490913-133490923-TTA	testing	0.0	0.15485847	0.3923746383630099
4-133493120-133493131-AAT	testing	0.0	0.097730726	0.5057382938046765
4-133495743-133495754-T	testing	0.3374045913360084	0.33995235	0.9942090122623698
4-133496192-133496211-TG,4-133496210-133496223-TA,4-133496213-133496245-ATATATATATGTATAC,4-133496229-133496239-AT,4-133496245-133496254-AT,4-133496255-133496266-AT,4-133496267-133496276-AT,4-133496279-133496292-AT	testing	10.649236327201576	1.4870774	6.7729754876489165
4-133496813-133496841-A	testing	2.347820431862296	2.16804	1.0792668700121233
4-133497833-133497843-A	testing	0.7803547278006795	0.22798195	2.68415602688099
4-133497841-133497853-AAG	testing	0.7795065232816096	0.104586035	4.298956785010324
4-133498834-133498874-GT	testing	4.660934117346639	4.032689	1.152018484174986
4-133499257-133499268-T	testing	0.3042822524368063	0.4871991	0.6884926295643271
4-133499949-133499962-T	testing	0.2760093128616862	0.5566093	0.5726530417124555
4-133500724-133500733-CAG	testing	0.1818172559906249	0.06116897	1.748582596207104
4-133502269-133502281-ATT	testing	0.0	0.081734955	0.550251876420802
4-133502834-133502844-A	testing	0.4149780773256735	0.353663	1.1351555611228454
4-133503008-133503017-TCA	testing	0.0	0.08630517	0.5367537572897199
4-133503668-133503678-T	testing	0.3729179768627277	0.29882038	1.1857919017647187
4-133503879-133503888-TTA	testing	0.0	0.0703094	0.5871666508131671
4-133504526-133504535-AAT	testing	0.0	0.052028537	0.6577712446183706
4-133505231-133505240-AAT	testing	0.0	0.058883846	0.6293906052601471
4-133506483-133506494-AAC	testing	0.0	0.042888105	0.6998483183747171
4-133506949-133506962-AGGC	testing	0.0	0.13657758	0.42269432293626474
4-133507800-133507809-AC	testing	0.5166278110347499	0.03831786	4.4580490981768355
4-133508750-133508760-A	testing	0.974087818214652	0.3056757	2.6476513584980617
4-133508829-133508841-A	testing	0.472962213707264	0.5676064	0.858233554542413
4-133510315-133510324-GTA	testing	0.0	0.08402008	0.5434189573224836
4-133510816-133510827-A	testing	0.1766874075001041	0.3056757	0.6820408703309174
4-133511052-133511066-T	testing	0.4359610510166952	0.55475265	0.8185702662168611
4-133512238-133512249-TAT	testing	0.0	0.07944983	0.5572588171301137
4-133512471-133512480-GAG	testing	0.3005329177076319	0.056598753	2.5577018337280877
4-133512793-133512802-AC	testing	0.0	0.042888105	0.6998483183747171
4-133513604-133513614-A	testing	0.0525749777501211	0.29996294	0.38147278782909516
4-133515276-133515285-TCT	testing	0.0	0.0703094	0.5871666508131671
4-133515883-133515900-T	testing	0.5636209056278412	0.9455064	0.6347363398520001
4-133515931-133515940-GCA	testing	0.0	0.097730726	0.5057382938046765
4-133517459-133517469-ATG	testing	0.0	0.05431363	0.6480308965578737
4-133517878-133517893-AATA	testing	0.0	0.120581806	0.45334654663222773
4-133518791-133518803-TAT	testing	0.0	0.06116897	0.6204668305567752
4-133519545-133519557-CTTT	testing	0.0	0.12972227	0.4353082528742207
4-133522429-133522438-GAA	testing	0.0	0.049743414	0.6678090029388537
4-133523064-133523073-TTA	testing	0.0	0.12743714	0.4396819270590547
4-133523349-133523362-TA	testing	0.0606897129034403	0.25426072	0.45359167367875364
4-133523925-133523934-T	testing	0.0525749777501211	0.15714356	0.5933455138838442
4-133524078-133524087-T	testing	0.3096499423442515	0.30681825	1.0069605833667774
4-133524993-133525002-A	testing	0.6991854667357841	0.39708006	1.6077600592865946
4-133524999-133525012-AAAC	testing	0.5246736089931479	0.6541549	0.8283094215699558
4-133527423-133527432-TCT	testing	0.0	0.07487962	0.5718219195581509
4-133527717-133527726-ATT	testing	0.0	0.045173198	0.688832383509248
4-133529229-133529239-T	testing	0.0741579509254722	0.25426072	0.4916095437435802
4-133529544-133529553-ATA	testing	0.0	0.06345409	0.6117925834709919
4-133529949-133529958-TAT	testing	0.0	0.036032766	0.7351170085007314
4-133535856-133535869-A	testing	0.1487159069360246	0.46477646	0.440379379367236
4-133536043-133536052-TA	testing	0.0	0.10687116	0.48339265850300256
4-133536196-133536205-TA	testing	0.0	0.06345409	0.6117925834709919
4-133536458-133536474-A	testing	1.7896865630345786	1.2037238	1.4494531457004765
4-133536516-133536536-AAC	testing	0.1286829806911781	0.58788675	0.33244277592376664
4-133537405-133537414-GAA	testing	0.0	0.08402008	0.5434189573224836
4-133537748-133537764-TTTCT	testing	0.0	0.19370532	0.3404773192395698
4-133538496-133538511-TG	testing	0.0	0.35480553	0.2198741954610798
4-133538512-133538521-TG	testing	0.0	0.12286693	0.44869824338675995
4-133538538-133538547-TA	testing	0.0	0.058883846	0.6293906052601471
4-133538555-133538564-TA	testing	0.0	0.04745832	0.6781577329783766
4-133539838-133539862-A	testing	1.0159897392899415	1.7110181	0.6162223002022683
4-133540060-133540069-AAT	testing	0.0	0.06345409	0.6117925834709919
4-133540305-133540315-T	testing	0.1748502208757704	0.24626285	0.7937617936078628
4-133541351-133541375-T	testing	1.5792703798187713	2.0126524	0.7948635467996398
4-133541838-133541847-GAT	testing	0.0	0.020036995	0.8330765027898274
4-133541936-133541945-TCC	testing	0.0910345693551606	0.058883846	1.2023536323205608
4-133542797-133542806-TGC	testing	0.0	0.08402008	0.5434189573224836
4-133542853-133542867-AAT	testing	0.0	0.13200736	0.43102080899502504
4-133543095-133543104-TG	testing	0.0	0.022322118	0.8175136405012216
4-133543219-133543229-AGG	testing	0.1286829806911782	0.065739185	1.3797761868515173
4-133543576-133543585-AAG	testing	0.0	0.07259452	0.5793926713316275
4-133545031-133545041-AGG	testing	0.0	0.065739185	0.603357618779168
4-133545567-133545576-CT	testing	0.0	0.06116897	0.6204668305567752
4-133546240-133546257-TTTTA	testing	0.0	0.28396714	0.26043895318750454
4-133546458-133546467-ATG	testing	0.0	0.088590294	0.530249982005967
4-133546535-133546569-GT	testing	2.105109444184668	4.105813	0.5243004014169598
4-133547308-133547318-GAA	testing	0.0	0.07259452	0.5793926713316275
4-133547373-133547382-A	testing	0.2955770687420195	0.14343292	1.6249941410636635
4-133548352-133548361-ATA	testing	0.0	0.088590294	0.530249982005967
4-133549159-133549169-AT	testing	0.0	0.056598753	0.6385746890334433
4-133549485-133549501-GAGAA	testing	0.0	0.12743714	0.4396819270590547
4-133550384-133550396-T	testing	0.6269080658629467	0.3685162	1.5515110595171449
4-133551062-133551072-T	testing	0.1691864247024689	0.27368414	0.7203581738911072
4-133551334-133551348-AAGA	testing	0.4670577411021424	0.13657758	2.3969208794093775
4-133553716-133553724-T	testing	0.0	0.17313933	0.3661135143005586
4-133554570-133554579-AAT	testing	0.0	0.1137265	0.46788769759482335
4-133554925-133554977-AT	testing	7.881405760617844	6.7016973	1.1734432463817295
4-133555413-133555422-TCC	testing	0.0	0.07716474	0.5644464016937005
4-133556437-133556446-TGA	testing	0.4673274969804585	0.08630517	3.0451516561803325
4-133556484-133556493-AT	testing	0.0606897129034403	0.26911393	0.43533906429226416
4-133557041-133557050-TAA	testing	0.1575311083743771	0.056598753	1.6445284744660584
4-133557099-133557109-T	testing	0.5007585626702769	0.34795022	1.3411279554015554
4-133557541-133557560-TTAAT	testing	0.0	0.8061147	0.11036130414836004
4-133557757-133557766-TAA	testing	0.0	0.097730726	0.5057382938046765
4-133561155-133561164-AC	testing	0.0	0.03831786	0.7229724346516061
4-133562110-133562127-T	testing	1.4838922061835746	0.8106849	1.7392318750245828
4-133562469-133562478-CTC	testing	0.0913717355809758	0.09087539	1.0026003644627828
4-133562989-133563006-TTA	testing	0.1286829806911782	0.3719439	0.4845554327350734
4-133563761-133563770-ATA	testing	0.0	0.07944983	0.5572588171301137
4-133564124-133564133-AGA	testing	0.0	0.07944983	0.5572588171301137
4-133566303-133566312-ACA	testing	0.0	0.06116897	0.6204668305567752
4-133566427-133566436-T	testing	0.3412797916524006	0.22798195	1.3454392586311554
4-133568129-133568138-T	testing	0.3382938350149777	0.24169263	1.282713750703308
4-133568740-133568752-AT	testing	0.3150622167487544	0.22798195	1.2655032289086472
4-133568755-133568766-TA	testing	0.1820691387103213	0.19599044	0.9529670576871379
4-133569430-133569442-T	testing	0.4995648656945876	0.5240286	0.9607970943873207
4-133570145-133570155-CTC	testing	0.0	0.120581806	0.45334654663222773
4-133570955-133570966-AAT	testing	0.0	0.033747643	0.7476767272825885
4-133571116-133571126-T	testing	0.0606897129034403	0.34680766	0.35963956594531143
4-133571294-133571304-T	testing	0.131942530263272	0.32624167	0.5441573327715049
4-133573702-133573711-T	testing	0.0	0.18227977	0.35425847201164995
4-133574828-133574837-CCA	testing	0.0	0.07716474	0.5644464016937005
4-133575878-133575888-CA	testing	0.0	0.09087539	0.5239020074824733
4-133576424-133576434-AC	testing	0.1813966742198735	0.0703094	1.65226742751647
4-133576531-133576551-ATATC	testing	0.0	0.86324245	0.10381602264310508
4-133577340-133577353-TC	testing	0.1715773075882378	0.1388627	1.1369598835993975
4-133577988-133577997-A	testing	0.0428943268970593	0.17085424	0.5275690973014094
4-133579457-133579468-T	testing	0.1247618263729906	0.46991795	0.3943757629900771
4-133580077-133580086-T	testing	0.0	0.21655643	0.31589944326829816
4-133581542-133581594-TCTT,4-133581581-133581584-TTC,4-133581589-133581600-TTC,4-133581595-133581608-TTCT,4-133581606-133581640-TTCT,4-133581617-133581641-TTTCTTTCTTTT,4-133581618-133581621-TTC,4-133581643-133581656-TC,4-133581659-133581686-T	testing	7.530253950773875	6.7016973	1.1218161606183026
4-133583352-133583360-T	testing	0.4994144970841557	0.23597986	1.7840786560365722
4-133585717-133585726-GGA	testing	0.0	0.06116897	0.6204668305567752
4-133586860-133586869-CT	testing	0.0	0.06345409	0.6117925834709919
4-133594536-133594545-A	testing	0.1050207389162514	0.19142023	0.7035226721091099
4-133594778-133594792-AAC	testing	0.0	0.13429248	0.4268169426521927
4-133596400-133596409-TTA	testing	0.0	0.042888105	0.6998483183747171
4-133598430-133598443-ACC	testing	0.0	0.097730726	0.5057382938046765
4-133598567-133598583-TA	testing	4.214502990574587	2.2594442	1.8286098864192621
4-133599725-133599733-A	testing	0.0858479888931734	0.17999467	0.6637554525347693
4-133599860-133599869-TTC	testing	2.838834906981367	0.0703094	17.25585849625075
4-133600533-133600544-ATT	testing	0.0	0.0703094	0.5871666508131671
4-133600640-133600658-AGT	testing	0.787010413489723	0.21198621	2.8431077562361584
4-133600659-133600670-GTA	testing	0.0	0.033747643	0.7476767272825885
4-133601819-133601828-TG	testing	0.0	0.05431363	0.6480308965578737
4-133602697-133602712-A	testing	0.2080297751966039	1.167162	0.2430863419172954
4-133603202-133603217-T	testing	0.5375756857033958	0.61359423	0.8934709095158964
4-133604479-133604489-TTG	testing	0.1820691387103212	0.09087539	1.477765880191895
4-133604615-133604633-TTCCAC	testing	0.0	0.38793963	0.20494338613159996
4-133608719-133608730-AT	training	1.043904687318929	0.08402008	6.21619492459154
4-133608797-133608807-GAG	training	0.0	0.11601159	0.46293812290349795
4-133609145-133609154-AC	training	0.0	0.058883846	0.6293906052601471
4-133610108-133610117-A	training	0.4593479081449388	0.16171378	2.1372505037561984
4-133610784-133610796-AT	training	0.0	0.21198621	0.3205269873947313
4-133611315-133611346-T	training	3.5416383994994045	3.21005	1.1001762509627966
4-133612364-133612379-TATTT	training	0.0	0.15485847	0.3923746383630099
4-133613009-133613018-T	training	0.9372156973731696	0.13657758	4.384251869400176
4-133614507-133614516-AAT	training	0.0	0.081734955	0.550251876420802
4-133614647-133614656-AT	training	0.0	0.065739185	0.603357618779168
4-133616221-133616236-CATTT	training	1.2445875386672929	0.22798195	4.0995778538035195
4-133617176-133617189-TAT	training	0.0	0.042888105	0.6998483183747171
4-133617472-133617483-TG	training	0.0	0.09316051	0.517704162201684
4-133618030-133618040-TA	training	0.0	0.12743714	0.4396819270590547
4-133618884-133618895-TAT	training	0.1286829806911781	0.049743414	1.5271655332446077
4-133621897-133621906-GCA	training	0.0	0.01546675	0.86605018327787
4-133622114-133622123-TTA	training	0.0	0.07716474	0.5644464016937005
4-133623140-133623150-ATT	training	0.0	0.088590294	0.530249982005967
4-133623475-133623488-TG	validation	0.0	0.15257335	0.39592458982707396
4-133623563-133623573-A	training	0.0303448564517201	0.14800313	0.5255774652994102
4-133625370-133625383-TAAA	training	0.0	0.06116897	0.6204668305567752
4-133626237-133626247-CTG	training	0.413310010591021	0.058883846	3.230724982519752
4-133626871-133626882-AC	training	0.0	0.09087539	0.5239020074824733
4-133626896-133626905-AAG	training	0.0	0.07944983	0.5572588171301137
4-133627409-133627421-TTAT	validation	0.0	0.08402008	0.5434189573224836
4-133627656-133627673-TTTTA	training	0.0	0.25654584	0.28046884518411436
4-133628428-133628437-TGA	training	0.0	0.08402008	0.5434189573224836
4-133628673-133628692-TTTTC	training	0.303448564517202	0.7421316	0.4790801871313249
4-133628688-133628704-T	training	0.4796058912259757	1.0917535	0.48634712734300817
4-133630359-133630383-A	training	0.7159978123165355	1.5053582	0.5082964115525964
4-133630511-133630521-TAG	training	0.0	0.081734955	0.550251876420802
4-133633023-133633035-GAT	training	0.0	0.06802431	0.5951519753302364
4-133633415-133633424-AAT	training	0.0	0.049743414	0.6678090029388537
4-133634051-133634060-A	training	0.1557758323268195	0.21655643	0.8079944303352786
4-133634568-133634581-TATT	training	0.0	0.12743714	0.4396819270590547
4-133636710-133636719-A	training	0.0303448564517201	0.17770955	0.4693567666352134
4-133637012-133637024-TA	training	0.0	0.34680766	0.22380994990103795
4-133637023-133637034-AC	training	0.0	0.19599044	0.33784874943934007
4-133637439-133637491-AGGA	training	14.718392348244729	6.4457655	2.2638135063415774
4-133638633-133638642-TA	training	0.0	0.111441374	0.47294433491526594
4-133638643-133638652-TA	training	0.0	0.0703094	0.5871666508131671
4-133639205-133639216-AC	training	0.5133054112289631	0.19827554	2.0561706508987063
4-133639211-133639234-ACACAG	training	2.935672578090925	0.98663837	2.7936364681204156
4-133639229-133639247-AC	training	0.7356783254026831	1.0689023	0.7149257259590327
4-133639248-133639263-CA	training	0.978682404870568	0.81411254	1.1800323895245635
4-133639947-133639960-AG	training	0.510919041209135	0.120581806	2.7695803760403295
4-133641618-133641633-T	training	1.0482791073529103	0.7752657	1.3119206057690944
4-133642060-133642071-A	validation	0.6396904405767354	0.38451198	1.5266711064125504
4-133642183-133642192-TA	training	0.0606897129034403	0.097730726	0.8126694123574921
4-133642319-133642334-AAATA	training	0.0	0.12743714	0.4396819270590547
4-133643536-133643545-TAT	training	0.0	0.052028537	0.6577712446183706
4-133644937-133644956-A	training	1.0037669543015957	1.0963236	0.9226324334833783
4-133646636-133646646-TGG	training	0.0	0.09087539	0.5239020074824733
4-133647122-133647131-AAT	training	0.0	0.04745832	0.6781577329783766
4-133648262-133648272-CT	training	0.0606897129034403	0.07487962	0.9188590008569341
4-133650648-133650662-T	training	0.5269976987623056	0.71585286	0.7685181109278768
4-133651311-133651321-T	training	0.1634224396207206	0.33995235	0.5987522049165566
4-133652238-133652247-TAT	training	0.0	0.024607211	0.8025217738000733
4-133653900-133653909-GAG	training	0.0	0.07716474	0.5644464016937005
4-133654171-133654205-CA	validation	4.349540426555947	4.1606555	1.0443323630732284
4-133655197-133655209-AATA	training	0.0	0.09087539	0.5239020074824733
4-133655929-133655940-TGC	training	0.0	0.09316051	0.517704162201684
4-133657613-133657622-AG	training	0.0	0.06345409	0.6117925834709919
4-133658562-133658572-AT,4-133658659-133658671-GA	training	3.668409658394077	4.8918905	0.754906314229865
4-133658599-133658649-AC	training	3.660882254449014	4.5993967	0.8002904403556768
4-133658966-133658975-T	training	0.4982720862390771	0.120581806	2.7122458424294393
4-133660527-133660537-AT	validation	0.0	0.036032766	0.7351170085007314
4-133661123-133661132-AC	training	0.0606897129034403	0.081734955	0.8841981604663798
4-133661821-133661844-AAAT	training	0.0	0.5881724	0.14531242461917973
4-133663359-133663381-TG	training	1.1442786349421965	1.2174344	0.9444710377550461
4-133663383-133663394-TG	training	0.2968834677663399	0.31481612	0.9567696351008246
4-133663786-133663800-T	training	0.5307462437192934	0.6598677	0.8300737664191983
4-133664849-133664858-TAA	training	0.0	0.0703094	0.5871666508131671
4-133665138-133665147-TAA	validation	0.0	0.07716474	0.5644464016937005
4-133665382-133665391-AAT	training	0.0	0.0703094	0.5871666508131671
4-133668870-133668881-AAT	training	0.0	0.0703094	0.5871666508131671
4-133668968-133668978-GT	training	0.0	0.30910337	0.24443699889345818
4-133668979-133668994-TG	training	0.1213794258068808	0.51290655	0.3611960515136946
4-133669026-133669035-CCT	training	0.0	0.11829671	0.4580921077555406
4-133669161-133669171-TTC	training	0.0	0.088590294	0.530249982005967
4-133669409-133669421-TCTT	training	0.0	0.12286693	0.44869824338675995
4-133672215-133672239-TTG	training	3.2904106043408534	1.9578099	1.6475820260855258
4-133672604-133672614-CCA	training	0.0	0.10230094	0.4943130763505103
4-133672802-133672816-T	training	0.478450771947095	0.61873573	0.8048170527811315
4-133674273-133674282-AG	training	0.0	0.040602982	0.7112224689516187
4-133674400-133674415-TTTA	training	0.0	0.19599044	0.33784874943934007
4-133674425-133674440-TTTA	training	0.0	0.1891351	0.34585908110084185
4-133676103-133676119-TAC	training	0.1286829806911782	0.23140964	0.6900311671416022
4-133676131-133676142-AAT	training	0.0	0.097730726	0.5057382938046765
4-133677589-133677598-TAT	training	0.0	0.06116897	0.6204668305567752
4-133677647-133677658-TAT	training	0.0	0.06802431	0.5951519753302364
4-133679212-133679221-ATT	training	0.0	0.15485847	0.3923746383630099
4-133681463-133681477-T	training	0.498006311122628	0.5145847	0.9730250543539858
4-133681568-133681578-TA	validation	0.0	0.07259452	0.5793926713316275
4-133682030-133682040-GTG	training	0.0	0.07259452	0.5793926713316275
4-133685185-133685195-TTA	training	0.0	0.088590294	0.530249982005967
4-133685925-133685934-TGA	training	0.0	0.10230094	0.4943130763505103
4-133688800-133688809-ATT	training	0.0	0.0703094	0.5871666508131671
4-133689403-133689415-TTTG	training	0.0	0.10687116	0.48339265850300256
4-133690805-133690817-AGGC	training	0.0	0.10230094	0.4943130763505103
4-133691806-133691821-AAAC	training	0.0	0.26111606	0.2769192818508266
4-133692996-133693009-AT	training	0.0	0.22569686	0.30703397017705364
4-133695172-133695182-A	training	0.0958438189460604	0.2531182	0.5546126451314612
4-133695720-133695736-T	training	0.5422159937142846	0.7398465	0.7646825862991448
4-133697039-133697052-A	training	0.5246129482689347	0.5413276	0.9739374202341122
4-133697072-133697081-AAT	training	0.0	0.06345409	0.6117925834709919
4-133697614-133697633-ATAAAA	training	0.0	0.22341174	0.3092033702919999
4-133698819-133698828-ATT	training	0.0	0.058883846	0.6293906052601471
4-133699159-133699171-T	training	0.9481003000480558	0.42050245	2.013631828338283
4-133700354-133700366-T	training	0.1092702239331269	0.46906102	0.3677465448839333
4-133702021-133702031-GA	training	0.0	0.033747643	0.7476767272825885
4-133702534-133702543-GAA	training	0.0	0.03831786	0.7229724346516061
4-133703360-133703372-GT,4-133703393-133703402-TA,4-133703430-133703440-AT,4-133703452-133703461-AT,4-133703509-133703521-TG	training	4.000215981472859	3.539106	1.12670968679474
4-133704029-133704039-T	training	0.1247618263729908	0.27939695	0.5924186432521158
4-133705389-133705398-ACT	training	0.0	0.065739185	0.603357618779168
4-133705990-133706009-A	training	0.5737930686473313	0.9934937	0.6161837682716702
4-133706089-133706099-GT	training	0.0	0.049743414	0.6678090029388537
4-133707076-133707090-CAG	training	0.0	0.07259452	0.5793926713316275
4-133707264-133707278-AT	training	0.4117949360774428	0.5314374	0.8105236339777194
4-133707281-133707291-TA	training	0.226706071626471	0.16171378	1.2483334718808885
4-133707382-133707397-TATT	training	0.0	0.12515202	0.44414436077455577
4-133707567-133707581-TGT	validation	0.0	0.12515202	0.44414436077455577
4-133708176-133708185-T	training	0.0	0.13200736	0.43102080899502504
4-133708557-133708573-TATTT	training	0.0	0.15257335	0.39592458982707396
4-133708608-133708625-A	training	2.7519285313234456	1.3088388	2.0243114622648424
4-133708885-133708894-T	training	0.0677279713514684	0.2325522	0.5043658449755208
4-133709078-133709090-CTTC	validation	0.0	0.19142023	0.34314707664598304
4-133709129-133709155-TCCT	training	1.2509320472160803	1.8846865	0.6806778033790628
4-133709249-133709269-CTTC,4-133709268-133709284-CTCC,4-133709336-133709345-TCT,4-133709397-133709447-CTTT,4-133709444-133709453-TC,4-133709450-133709478-TCTT,4-133709476-133709496-TTCT,4-133709493-133709514-TC,4-133709511-133709533-TCTT	training	8.262762176848005	7.432933	1.110160169597686
4-133709763-133709779-TG	training	2.1902835332102577	0.9089446	2.269979474799962
4-133709790-133709805-AT,4-133709809-133709821-TA	training	0.5241686979968735	1.2722771	0.4548415899360803
4-133709782-133709791-AC	validation	1.009114794333804	0.58588725	1.617051190751547
4-133710507-133710516-TA	training	0.0	0.09087539	0.5239020074824733
4-133713195-133713205-AAT	training	0.0	0.07944983	0.5572588171301137
4-133713720-133713731-TAT	training	0.0	0.07716474	0.5644464016937005
4-133715294-133715306-CAT	training	0.0	0.07716474	0.5644464016937005
4-133715793-133715816-ATTTT	training	0.6026873871523695	0.6158793	0.9815724342809876
4-133715817-133715832-ATTT	training	0.0	0.19599044	0.33784874943934007
4-133717013-133717022-TTC	training	0.0	0.05431363	0.6480308965578737
4-133719837-133719846-T	training	0.0677279713514685	0.13657758	0.7089766128788217
4-133720192-133720205-T	training	0.1846449144454913	0.62959	0.39014366211912355
4-133720607-133720621-AGGA	training	0.0	0.15942869	0.38546237889109336
4-133720658-133720670-AAGG	training	0.0	0.15485847	0.3923746383630099
4-133720825-133720840-TTTG	training	0.0	0.3182438	0.23909499674591708
4-133720999-133721009-T	validation	2.497951227449544	0.28853738	6.6864897978401565
4-133721787-133721799-TG	training	0.7451346889058654	0.09316051	4.3752974606759185
4-133722338-133722350-A	training	0.1088032217649951	0.47277433	0.3645471014125146
4-133722925-133722944-AATAAA	training	0.0	0.17770955	0.36008844492384223
4-133723005-133723014-AG	training	0.0	0.088590294	0.530249982005967
4-133725050-133725060-AT	training	0.0	0.06802431	0.5951519753302364
4-133725657-133725666-GAA	training	0.1286829806911784	0.056598753	1.4603116328211017
4-133726935-133726945-AAT	training	0.0	0.036032766	0.7351170085007314
4-133729598-133729610-AT	training	0.4978350154669185	0.19827554	2.0043045281786047
4-133731278-133731296-A	training	1.0808810096748889	1.5282093	0.7252636437311154
4-133732534-133732543-AAG	training	0.0	0.06802431	0.5951519753302364
4-133733908-133733917-T,4-133733931-133733941-T,4-133733942-133733953-T	training	0.9457144618588064	0.5935995	1.5076632290807686
4-133734681-133734690-TGA	training	0.0910345693551606	0.09316051	0.9889939167957291
4-133738996-133739006-GGA	training	0.0	0.052028537	0.6577712446183706
4-133739416-133739428-AGGC	training	0.1715773075882378	0.120581806	1.2311863453880592
4-133739955-133739965-T	training	0.2912733294033092	0.23026708	1.1847179240610632
4-133741436-133741445-CCT	validation	0.0	0.088590294	0.530249982005967
4-133742053-133742062-TGA	training	0.0	0.097730726	0.5057382938046765
4-133743560-133743578-GA	training	0.2886097146327557	0.56475	0.5845952833888767
4-133744152-133744167-AAAC	training	0.0	0.17542446	0.36307595919403823
4-133745831-133745840-CTT	training	0.0	0.06802431	0.5951519753302364
4-133745998-133746008-AAT	training	0.0	0.08630517	0.5367537572897199
4-133746489-133746499-ACA	training	0.0	0.06345409	0.6117925834709919
4-133746627-133746637-A	training	0.4860033975094327	0.19142023	2.0108535275997577
4-133747254-133747265-A	training	0.2022356398272704	0.43992588	0.5597724632634213
4-133747827-133747836-T	training	0.0	0.15257335	0.39592458982707396
4-133749259-133749268-AT	training	0.0	0.10230094	0.4943130763505103
4-133749989-133749998-A	training	0.4449133718434914	0.14114779	2.25966562597771
4-133750230-133750240-TA	training	0.0	0.20284575	0.33020110072536923
4-133750247-133750262-AC	training	0.9423360421591824	0.75584227	1.2179067086265587
4-133750261-133750273-AT	training	0.3139396508945063	0.54075634	0.646017253445368
4-133750457-133750469-TTTC	validation	0.0	0.10687116	0.48339265850300256
4-133750703-133750712-TAA	training	0.0	0.03831786	0.7229724346516061
4-133751055-133751064-TAT	training	0.0	0.036032766	0.7351170085007314
4-133751215-133751224-ACT	training	0.0	0.07944983	0.5572588171301137
4-133751324-133751333-AAT	training	0.0	0.07944983	0.5572588171301137
4-133752236-133752245-TA	training	0.0	0.08402008	0.5434189573224836
4-133752690-133752701-TTA	training	0.0	0.081734955	0.550251876420802
4-133753445-133753454-ATA	validation	0.0	0.07944983	0.5572588171301137
4-133753464-133753473-ATA	validation	0.0	0.11829671	0.4580921077555406
4-133753480-133753489-ATA	training	0.0	0.10001582	0.49996045312815757
4-133755193-133755202-ATT	training	0.0	0.10687116	0.48339265850300256
4-133755396-133755406-ATT	training	0.0	0.06345409	0.6117925834709919
4-133755770-133755781-AG	training	0.0	0.03831786	0.7229724346516061
4-133755906-133755915-T	training	0.2473047248301285	0.23712242	1.030203582515006
4-133756119-133756129-TCC	training	0.0	0.08630517	0.5367537572897199
4-133756763-133756789-T	training	1.9346024293286	1.7475798	1.1012257383029407
4-133757086-133757098-T	validation	0.4923712132273172	0.43078545	1.116027602541323
4-133757473-133757482-CCA	training	0.0	0.10687116	0.48339265850300256
4-133757771-133757783-TTTG	training	0.0	0.097730726	0.5057382938046765
4-133758085-133758095-TGT	training	0.0	0.06116897	0.6204668305567752
4-133759196-133759207-TGT	training	0.0	0.09316051	0.517704162201684
4-133759362-133759371-TCT	validation	0.0	0.09087539	0.5239020074824733
4-133760192-133760201-CCT	training	0.0	0.0954456	0.5116513239489658
4-133761895-133761904-A	training	0.0678781721746832	0.1388627	0.7028228860122706
4-133762338-133762362-AAAC	training	1.928842529140028	1.3819623	1.369024386882195
4-133762684-133762693-A	training	0.0957197721652959	0.15942869	0.7544260897485775
4-133762798-133762807-A	training	0.0743408314767343	0.14343292	0.7161760680385146
4-133762848-133762857-GAG	training	0.0	0.052028537	0.6577712446183706
4-133763710-133763731-AAAAAAG	training	4.886147471942152	0.47791582	8.627809274960066
4-133764526-133764545-T	training	1.485823107733307	1.2996984	1.1329748663950083
4-133764807-133764816-CAC	training	0.0	0.12972227	0.4353082528742207
4-133764905-133764917-CTAT	training	0.0	0.28853738	0.2573754937041064
4-133764914-133764923-TA	training	0.0	0.18227977	0.35425847201164995
4-133765185-133765194-A	training	0.1861554959605649	0.19370532	0.9742945615032268
4-133766627-133766642-AGAA	training	0.1213794258068807	0.38736838	0.45423428127791277
4-133766639-133766650-AG	training	0.1213794258068807	0.3388098	0.5044997304227952
4-133766651-133766666-AAAG	training	0.4352128870599794	0.60845274	0.7554673118491706
4-133766666-133766686-AAAG	training	0.8561119480486883	1.1306002	0.776947661839067
4-133766713-133766725-GGGA	training	0.0	0.35709065	0.2187749847869345
4-133766728-133766749-AGGA	training	0.3422036074859758	1.3819623	0.29839059164054016
4-133766746-133766763-GAAA	training	0.4534121432529422	1.1945834	0.42748280508844944
4-133766764-133766778-AAGA	training	0.5293115840671179	0.4739169	1.0965203918321937
4-133766776-133766788-AAAG	validation	0.2966318037018902	0.34452254	0.8922647740244852
4-133767804-133767814-T	training	0.0428943268970593	0.2531182	0.4046642934208978
4-133768824-133768833-TGA	training	0.0	0.05431363	0.6480308965578737
4-133768866-133768876-AT	training	0.0606897129034402	0.10230094	0.7943102632317981
4-133768884-133768894-AT	training	0.0606897129034403	0.111441374	0.7599728939684259
4-133768897-133768909-TA	training	0.2559109332377359	0.4324993	0.6683782180328424
4-133768908-133768917-AC	training	0.0606897129034403	0.20284575	0.5305992007595955
4-133768924-133768934-TA	training	0.0	0.12515202	0.44414436077455577
4-133768933-133768942-AC	training	0.0	0.104586035	0.48879191583140075
4-133769239-133769248-AAG	training	0.0	0.0954456	0.5116513239489658
4-133769290-133769299-T	training	0.0	0.17770955	0.36008844492384223
4-133772540-133772549-TCT	training	0.0	0.049743414	0.6678090029388537
4-133772671-133772681-TGC	training	0.0	0.052028537	0.6577712446183706
4-133773156-133773165-AG	training	0.0	0.14800313	0.4032207174159455
4-133773195-133773218-AGGC	validation	0.7667948240426143	1.3819623	0.5848966765501485
4-133773215-133773228-AGGA	training	0.6767456988098772	0.48848447	1.319908576023896
4-133774655-133774664-A	training	0.7888500860426698	0.1388627	3.7211757467476914
4-133776087-133776099-AGTG	training	0.0	0.06345409	0.6117925834709919
4-133776316-133776329-TTTC	training	0.0	0.16171378	0.38209680820016434
4-133777260-133777269-TTG	training	0.0	0.0954456	0.5116513239489658
4-133777383-133777392-AT	training	0.3202505999081332	0.081734955	2.31243681166418
4-133777410-133777419-AT	training	0.0	0.07487962	0.5718219195581509
4-133777465-133777474-TA	training	0.0	0.10230094	0.4943130763505103
4-133777498-133777509-AT	training	0.0	0.13200736	0.43102080899502504
4-133777509-133777518-AC	validation	0.0	0.08630517	0.5367537572897199
4-133777538-133777551-TA	training	0.0	0.26225862	0.27604588125466833
4-133777731-133777754-A	training	0.8494821641520945	1.4139538	0.6271539885511
4-133778869-133778878-TTC	training	0.0	0.052028537	0.6577712446183706
4-133779962-133779971-GA	training	0.0	0.052028537	0.6577712446183706
4-133780733-133780742-TCT	training	0.0	0.042888105	0.6998483183747171
4-133781586-133781595-TTG	training	0.0	0.058883846	0.6293906052601471
4-133782605-133782615-A	training	0.0525749777501211	0.21198621	0.4890439797006447
4-133782763-133782776-AT	validation	1.9144486399207428	0.51347786	3.2836533659433824
4-133782786-133782795-TA	training	0.8764658649612733	0.30910337	2.3868438555303846
4-133782797-133782806-TA	training	0.8594866388001071	0.3685162	2.047926280457553
4-133782819-133782830-TA	training	0.4955966514028595	0.37422898	1.2559263067450233
4-133782832-133782843-TA	training	0.5038706677179748	0.36508852	1.2983994266682282
4-133782847-133782856-TA	training	0.0606897129034402	0.22569686	0.49337200519354163
4-133782858-133782871-TA	training	0.0	0.42792904	0.18941939621279408
4-133782873-133782883-TA	training	0.0606897129034402	0.24626285	0.4640685909661986
4-133782896-133782919-TTTA	training	0.4534121432529429	0.5244392	0.8862546477750642
4-133784147-133784159-AT	training	0.0857886537941189	0.37080133	0.3946221940242159
4-133784718-133784737-T	training	0.5830999924905319	1.0917535	0.5731889962903669
4-133785213-133785224-A	training	0.1006846570974276	0.37994176	0.4181437703971157
4-133785612-133785627-GAAA	training	0.1715773075882375	0.27711183	0.7201505919033022
4-133785645-133785654-AGA	training	0.3513516601200148	0.5801745	0.6635821544618548
4-133785657-133785666-AG	validation	0.402738628389712	0.5104786	0.8235155636736684
4-133785672-133785684-GAAA	training	0.2715126886987339	0.82668066	0.4009069194329942
4-133785683-133785702-AAAG	training	0.8942260131564977	1.5464902	0.603845691372167
4-133785708-133785720-AAGA	training	0.2973633259069386	0.5610367	0.60112142927456
4-133785719-133785732-AGAA,4-133785731-133785747-AAAG,4-133785773-133785788-AGGG,4-133785797-133785812-AGGG,4-133785824-133785836-GAAA,4-133785836-133785851-AAAG,4-133785880-133785892-AG	validation	0.6262335384158317	0.81297004	0.7954626182649234
4-133785844-133785861-AAAGA	training	2.0110523539288736	1.5144987	1.3075590298888897
4-133785854-133785870-AAAG	validation	1.93951358896612	0.7638402	2.36098480826213
4-133786224-133786234-GGA	training	0.0	0.033747643	0.7476767272825885
4-133786624-133786634-T,4-133786637-133786652-TTTA,4-133786661-133786671-T	training	1.2315028206038532	1.377392	0.9012522205371718
4-133787410-133787419-TGA	training	0.0	0.12515202	0.44414436077455577
4-133788742-133788758-T	training	0.808474518990345	0.75698483	1.0600823809102256
4-133789249-133789258-TTG	validation	0.0	0.040602982	0.7112224689516187
4-133790895-133790907-GT	testing	0.0	0.3616609	0.21660920385503732
4-133790908-133790924-TG	testing	0.8527129346374361	0.5856016	1.389601387507608
4-133791724-133791733-ATT	testing	0.0	0.058883846	0.6293906052601471
4-133791841-133791850-AAT	testing	0.0	0.049743414	0.6678090029388537
4-133791975-133791989-A	testing	0.4220139183712981	0.6164506	0.7286111818055538
4-133792042-133792054-A	testing	0.2186413921350721	0.87009776	0.3284631768813404
4-133792051-133792063-AAAC	testing	0.3427586826399006	0.8221105	0.480157944888276
4-133792185-133792211-A	testing	3.0475747836912475	2.6981854	1.1248628427877752
4-133792368-133792387-A	testing	0.8337900489093792	1.0986087	0.7790616311306426
4-133793051-133793060-A	testing	0.3979562661547033	0.15028825	1.989531135219905
4-133793456-133793466-TG	testing	0.12121150399375	0.06345409	1.3533555752183992
4-133794437-133794455-AAATT	testing	0.1517242822586011	0.20513088	0.8249715081561103
4-133794538-133794548-A	testing	0.0606057519968747	0.23597986	0.47802196237856254
4-133794918-133794929-AAC	testing	0.0	0.065739185	0.603357618779168
4-133795740-133795749-TAA	testing	0.0	0.049743414	0.6678090029388537
4-133797338-133797347-A	testing	0.0	0.12515202	0.44414436077455577
4-133801839-133801851-A	testing	0.1169677692306426	0.4342131	0.40614460639516814
4-133802072-133802081-TG	testing	0.1213794258068808	0.07487962	1.2658960821557181
4-133802722-133802731-A	testing	0.8162221310832445	0.15485847	3.5950232734397427
4-133803840-133803853-AAAT	testing	0.0	0.10687116	0.48339265850300256
4-133805680-133805698-T	testing	0.487478468524764	1.1900132	0.45540500556487634
4-133806407-133806417-TA	testing	0.0	0.052028537	0.6577712446183706
4-133809059-133809068-GA	testing	0.0606897129034403	0.06116897	0.9970263686827575
4-133810645-133810654-ATT	testing	0.0	0.09087539	0.5239020074824733
4-133811394-133811403-TCT	testing	0.0	0.08630517	0.5367537572897199
4-133811728-133811743-TTTA	testing	0.1213794258068808	0.11601159	1.0248497583249159
4-133812292-133812301-AGG	testing	0.0	0.07944983	0.5572588171301137
4-133812510-133812519-CTC	testing	0.0	0.06116897	0.6204668305567752
4-133815119-133815128-ATT	testing	0.0	0.020036995	0.8330765027898274
4-133816860-133816869-A	testing	0.2303546950965784	0.12286693	1.4822957138440342
4-133816948-133816957-CAT	testing	0.0	0.06802431	0.5951519753302364
4-133818401-133818410-GA	testing	0.0	0.049743414	0.6678090029388537
4-133818559-133818570-A	testing	0.8971883389220013	0.51811945	1.6132615450330858
4-133820373-133820386-A	testing	0.142383647247337	0.5727479	0.36028896893968304
4-133820533-133820555-A	testing	0.6934375474540019	1.3682517	0.5403961374292989
4-133822798-133822808-GGA	testing	0.0	0.081734955	0.550251876420802
4-133823662-133823671-ATA	testing	0.0	0.06345409	0.6117925834709919
4-133823961-133823970-GAA	testing	0.0	0.07487962	0.5718219195581509
4-133824477-133824486-T	testing	0.2454705482786524	0.2828246	0.9024251531344968
4-133825063-133825072-CCA	testing	0.0	0.08402008	0.5434189573224836
4-133826780-133826789-A	testing	0.0	0.15714356	0.38888782592883137
4-133826960-133826969-TTA	testing	0.0	0.08630517	0.5367537572897199
4-133826974-133826983-TA	testing	0.0	0.06345409	0.6117925834709919
4-133828270-133828280-AT	testing	0.0	0.10001582	0.49996045312815757
4-133828300-133828310-AT	testing	0.0	0.24626285	0.2887979464155626
4-133828311-133828320-TA	testing	0.0	0.18684998	0.34861428262954736
4-133829057-133829066-AT	testing	0.1715773075882377	0.042888105	1.9006292202436144
4-133830019-133830042-CAAAA	testing	0.2144716344852971	0.53932816	0.4918782781057183
4-133830336-133830350-AATA	testing	0.0	0.06116897	0.6204668305567752
4-133830859-133830868-AC	testing	0.0	0.08630517	0.5367537572897199
4-133831289-133831298-TG	testing	0.0	0.049743414	0.6678090029388537
4-133831329-133831339-A	testing	0.03034485645172	0.19370532	0.4437946730134817
4-133833099-133833108-CTA	testing	0.0	0.03831786	0.7229724346516061
4-133833510-133833519-CCA	testing	0.0	0.088590294	0.530249982005967
4-133834096-133834106-TTA	testing	0.0	0.10001582	0.49996045312815757
4-133836344-133836356-TG	testing	0.0	0.34795022	0.2232390911650853
4-133836358-133836382-TG	testing	1.06816341847866	2.1588995	0.5171382872406054
4-133836512-133836521-T	testing	0.0428943268970591	0.18227977	0.5062152590568537
4-133837731-133837741-T	testing	0.0606057519968749	0.22112665	0.5001321192024234
4-133837943-133837952-TA,4-133838040-133838063-T	testing	3.0089833334822087	3.356297	0.8995127830398281
4-133838264-133838275-A	testing	0.1135325813890349	0.35480553	0.46950304537641596
4-133838510-133838520-AT	testing	0.0	0.09316051	0.517704162201684
4-133838714-133838724-T	testing	0.0607176740718911	0.36737365	0.34387405895024487
4-133839494-133839504-T	testing	0.3393796080887927	0.31595868	1.0563059005976092
4-133840001-133840011-T	testing	0.3951838531249819	0.46677592	0.8736854119084345
4-133840358-133840369-CT	testing	1.9934809013372563	0.15028825	8.364279590980626
4-133841187-133841198-TTA	testing	0.0	0.04745832	0.6781577329783766
4-133843833-133843842-ATA	testing	0.0	0.07716474	0.5644464016937005
4-133843868-133843887-TACAAA	testing	0.0	0.2725416	0.26842639855522177
4-133844496-133844505-AT	testing	0.121379425806881	0.06345409	1.3543829084171648
4-133844629-133844643-GT	testing	0.1911200936771457	0.31481612	0.7018051605061676
4-133844963-133844978-TTTA	testing	0.0	0.17313933	0.3661135143005586
4-133845099-133845109-CCA	testing	0.0	0.0954456	0.5116513239489658
4-133845777-133845787-TTC	testing	0.0	0.12743714	0.4396819270590547
4-133845998-133846007-TTG	testing	0.0	0.10687116	0.48339265850300256
4-133847287-133847298-A	testing	0.4958202121565519	0.45363653	1.0761938200800296
4-133849687-133849696-TG	testing	0.0	0.042888105	0.6998483183747171
4-133850687-133850696-AG	testing	0.0	0.029177427	0.774129058941544
4-133851728-133851741-A	testing	0.4687119725984403	0.6181644	0.7918966361997899
4-133851753-133851763-A	testing	0.4280401127561914	0.25197563	1.5002178212059496
4-133852800-133852809-ATT	testing	0.0	0.26682884	0.27260670126154746
4-133853077-133853086-ATT	testing	0.0910345693551606	0.052028537	1.256570464498784
4-133853504-133853513-GTA	testing	0.0	0.05431363	0.6480308965578737
4-133853538-133853547-T	testing	0.0	0.13429248	0.4268169426521927
4-133855357-133855366-ATT	testing	0.0	0.06345409	0.6117925834709919
4-133857106-133857115-A	testing	0.0	0.1639989	0.37878945707728323
4-133857869-133857878-T	testing	0.0	0.2645437	0.27431553473561604
4-133860066-133860075-CAC	testing	0.0	0.08402008	0.5434189573224836
4-133860556-133860565-AGT	testing	0.0	0.056598753	0.6385746890334433
4-133861200-133861209-ACA	testing	0.0910345693551606	0.09087539	1.000833943837184
4-133861786-133861796-AAT	testing	0.0	0.056598753	0.6385746890334433
4-133862002-133862011-AC	testing	0.3588796867985506	0.10687116	2.2181907173457653
4-133863333-133863342-TGC	testing	0.0	0.08630517	0.5367537572897199
4-133863676-133863690-T	testing	0.4493745883852444	0.677006	0.7070403425266272
4-133864927-133864937-A	testing	0.4937679698558878	0.20970109	1.9172291897838905
4-133869417-133869441-TG	testing	1.9619622895621287	1.5282093	1.2663987913360577
4-133870007-133870017-GTG	testing	0.0	0.10230094	0.4943130763505103
4-133870344-133870353-ATT	testing	0.0	0.07487962	0.5718219195581509
4-133870959-133870971-A	testing	0.4567614316281767	0.4747738	0.9686618137920983
4-133872132-133872147-AAAAC	testing	0.1517242822586011	0.15257335	0.9966383320275123
4-133873900-133873910-AT	testing	0.0	0.0703094	0.5871666508131671
4-133874169-133874179-AGA	testing	0.0	0.08402008	0.5434189573224836
4-133874333-133874356-CT	testing	2.685243068293804	1.4870774	1.7549509987942644
4-133874359-133874371-CA,4-133874372-133874389-AC,4-133874392-133874401-AC	testing	0.7021813887581326	1.4322348	0.5235368552901504
4-133875787-133875805-AT,4-133875851-133875865-T	testing	6.127471939227116	2.771309	2.168861637402006
4-133876237-133876246-CCA	testing	0.0	0.07487962	0.5718219195581509
4-133878501-133878514-CTCA	testing	0.0	0.12743714	0.4396819270590547
4-133880744-133880753-ATT	testing	0.0	0.06802431	0.5951519753302364
4-133881125-133881134-TAA	testing	0.0	0.065739185	0.603357618779168
4-133882945-133882955-T	testing	0.2944854167586587	0.37308642	0.8338548731934826
4-133883345-133883355-TCT	testing	0.0910345693551606	0.058883846	1.2023536323205608
4-133884612-133884625-ATTT	testing	0.0	0.09316051	0.517704162201684
4-133885613-133885634-ATTTTTA	testing	0.0	0.5218194	0.1608183983967049
4-133887533-133887542-T	testing	0.4361216218728633	0.14800313	2.1617534499377618
4-133888613-133888627-A	testing	0.3053889065801289	0.69642943	0.5090079438427193
4-133888724-133888733-T	testing	0.060605751996875	0.1639989	0.6083576560238507
4-133889957-133889969-CTTT	testing	0.0	0.065739185	0.603357618779168
4-133890095-133890107-T	testing	0.5402779506303531	0.5830309	0.9374070054961687
4-133890238-133890248-TAA	testing	0.0	0.09316051	0.517704162201684
4-133890356-133890365-TA	testing	0.4229058630612142	0.07487962	2.990090343638751
4-133890506-133890515-TAA	testing	0.0	0.07259452	0.5793926713316275
4-133891624-133891634-TC	testing	0.0	0.0703094	0.5871666508131671
4-133891797-133891807-AT	testing	0.0	0.06116897	0.6204668305567752
4-133891936-133891945-CTT	testing	0.0	0.07487962	0.5718219195581509
4-133892564-133892573-TCT	testing	0.0	0.09087539	0.5239020074824733
4-133892641-133892653-CTTT	testing	0.2424230079875003	0.2748267	0.9135502033006195
4-133892655-133892665-T	testing	0.0606057519968749	0.32167146	0.38087887664219655
4-133894295-133894309-TTAT	testing	0.0	0.097730726	0.5057382938046765
4-133895528-133895539-T	testing	0.2103261403561304	0.48105785	0.5340709885532574
4-133896208-133896217-CAT	testing	0.0	0.0703094	0.5871666508131671
4-133897007-133897020-A	testing	0.2964844239385555	0.67586344	0.511023465596672
4-133897043-133897052-AAG	testing	0.0	0.18227977	0.35425847201164995
4-133897992-133898002-TG	testing	0.1486813674921298	0.15028825	0.99357987237567
4-133898003-133898015-GT	testing	0.1050690349250917	0.17542446	0.7445563655642339
4-133898021-133898033-GT	testing	0.0	0.17999467	0.3571496557416611
4-133898037-133898053-GT	testing	0.9939245646306332	0.5570378	1.6649339880150476
4-133898528-133898540-TTG	testing	0.0	0.14571801	0.4069705757424944
4-133898703-133898716-TTTG	testing	0.1213794258068808	0.15714356	0.860917636074109
4-133899071-133899080-A	testing	0.0525103694581257	0.20513088	0.4998195182936768
4-133899116-133899126-AT	testing	0.0	0.14800313	0.4032207174159455
4-133899123-133899133-TAT	testing	0.1286829806911781	0.111441374	1.081543202094298
4-133899157-133899172-T	testing	1.5658724775125026	0.6335889	2.270852895283043
4-133899389-133899398-TAA	testing	0.0	0.081734955	0.550251876420802
4-133899493-133899502-TAT	testing	0.1820691387103212	0.07716474	1.592129103738821
4-133899978-133899992-TA	testing	0.9001305447440867	0.7844062	1.1308497664807038
4-133900128-133900137-TAA	testing	0.0	0.058883846	0.6293906052601471
4-133901028-133901039-TTA	testing	0.0	0.024607211	0.8025217738000733
4-133901288-133901298-TGC	testing	0.0	0.10687116	0.48339265850300256
4-133902061-133902075-TTG	testing	0.5362510995275735	0.18456489	2.2358735103532044
4-133902393-133902405-AAAT	testing	0.0	0.0954456	0.5116513239489658
4-133902879-133902893-TTG	testing	0.0	0.09316051	0.517704162201684
4-133904302-133904318-AC	testing	0.6945424281568535	0.6495847	1.0599768487228374
4-133904320-133904333-AC	testing	0.5637473745761374	0.3033906	1.645421025120906
4-133904349-133904358-ATA	testing	0.0	0.06345409	0.6117925834709919
4-133904862-133904884-TTTTCT	testing	0.4449477055528342	0.49048394	0.9228831956934074
4-133905347-133905356-T	testing	0.0	0.20284575	0.33020110072536923
4-133907448-133907463-TTTG	testing	0.0	0.12286693	0.44869824338675995
4-133909140-133909153-T	testing	2.008550773355503	0.6495847	2.8129586601160654
4-133909343-133909355-TTTA	testing	0.0	0.10001582	0.49996045312815757
4-133911312-133911339-AAAAAAC	testing	0.6359354910610546	0.9500766	0.7008398159344323
4-133911333-133911345-A	testing	0.9006715684974356	0.9180851	0.9828957996708091
4-133912127-133912136-AC	testing	0.0	0.15028825	0.39953933115118273
4-133912701-133912710-GAA	testing	0.0	0.0703094	0.5871666508131671
4-133914603-133914612-TAA	testing	0.3636345119812501	0.081734955	2.5511576019112563
4-133915817-133915826-CAT	testing	0.0	0.10915628	0.47811139115689
4-133915996-133916005-T	testing	0.0959853903953759	0.23940751	0.5774338652535292
4-133916767-133916777-ATG	testing	0.0	0.12286693	0.44869824338675995
4-133917635-133917679-TTTA	testing	1.8149508418153508	3.6122293	0.5158492881394344
4-133917825-133917834-T	testing	0.03034485645172	0.20513088	0.427176877186996
4-133918805-133918814-AAT	testing	0.0	0.029177427	0.774129058941544
4-133919050-133919060-TG	testing	0.0	0.0703094	0.5871666508131671
4-133920846-133920855-TGT	testing	0.0	0.058883846	0.6293906052601471
4-133921075-133921087-T	testing	0.0857886537941189	0.43078545	0.3500258980236156
4-133921777-133921790-TCT	testing	0.0	0.12515202	0.44414436077455577
4-133921929-133921943-AAC	testing	0.181817255990625	0.23826495	0.8331257967774226
4-133921941-133921950-A	testing	0.27209501132981	0.28625226	0.9633471434699438
4-133923805-133923818-TCTT	testing	0.0	0.09316051	0.517704162201684
4-133926210-133926220-T	testing	0.1742010448381709	0.35023534	0.609017152758757
4-133927653-133927662-AG	testing	0.0	0.05431363	0.6480308965578737
4-133927671-133927680-A	testing	0.0525749777501211	0.17542446	0.5539630639563425
4-133929263-133929272-A	testing	0.0	0.09087539	0.5239020074824733
4-133931394-133931403-T	testing	0.0303448564517201	0.14343292	0.5354446574100171
4-133932609-133932618-A	testing	0.0303448564517201	0.1388627	0.545689454451114
4-133933184-133933193-TAT	testing	0.406367828108812	0.058883846	3.187031538176713
4-133934549-133934559-AGA	testing	0.0	0.07944983	0.5572588171301137
4-133934576-133934585-GAG	testing	0.0	0.081734955	0.550251876420802
4-133934979-133934998-AAAAC	testing	0.0	0.166284	0.375538898319088
4-133935090-133935107-TTC	testing	0.0	0.32052892	0.23779577395057636
4-133935499-133935512-AAT	testing	0.3958275907898166	0.0954456	2.5369084327803577
4-133936614-133936627-TA	testing	0.1483159018509449	0.2142713	0.7901322896839288
4-133936776-133936785-AT	testing	0.0	0.11601159	0.46293812290349795
4-133937774-133937784-TC	testing	0.0	0.09316051	0.517704162201684
4-133938526-133938535-AT	testing	0.0	0.111441374	0.47294433491526594
4-133938685-133938695-T	testing	0.0303448564517201	0.24626285	0.3764332686908807
4-133939661-133939671-T	testing	0.0906983371099365	0.36965877	0.40603593351389244
4-133940870-133940880-TTC	testing	0.0	0.08630517	0.5367537572897199
4-133941796-133941815-A	testing	0.487548101343058	1.0803279	0.4977837949463518
4-133942367-133942376-A	testing	0.0677279713514684	0.15028825	0.6701392148911042
4-133942546-133942555-ATT	testing	0.0	0.104586035	0.48879191583140075
4-133942872-133942886-TC	testing	0.0	0.18456489	0.3514136968900134
4-133942897-133942911-TTCC	testing	0.0	0.31595868	0.24040849442064774
4-133942918-133942931-TCCT	testing	0.0	0.2576884	0.2795729467324073
4-133942948-133942975-CTCCCTCT	testing	0.4848460159750001	1.5784818	0.3484375082142684
4-133942968-133942980-CT	testing	0.5212592249262747	0.4342131	1.1629427000690824
4-133942985-133942998-TCTT	testing	0.484846015975	0.22112665	1.82123164170585
4-133944106-133944116-CA	testing	0.0	0.04745832	0.6781577329783766
4-133945137-133945148-A	testing	0.060605751996875	0.32167146	0.3808788766421967
4-133945305-133945332-AAAC	testing	0.2715126886987336	1.3362601	0.25866671969703364
4-133945812-133945825-A	testing	0.4249248670688271	0.45877802	0.9394157398475107
4-133946179-133946188-AGG	testing	0.3137503628202203	0.07487962	2.3659152668573973
4-133946565-133946574-GTG	testing	0.0	0.09316051	0.517704162201684
4-133946708-133946725-AAAG,4-133946731-133946745-AAAG,4-133946748-133946760-AG,4-133946757-133946771-GAGG,4-133946774-133946786-AGGA,4-133946789-133946827-AAGG,4-133946828-133946847-GAAG,4-133946847-133946856-AG,4-133946865-133946886-AAAGA	testing	6.198500925195484	7.067315	0.8787810951793641
4-133949123-133949132-TA	testing	0.0	0.081734955	0.550251876420802
4-133951090-133951105-TTTG	testing	0.0	0.44563866	0.18327147127001595
4-133951106-133951121-TTTG	testing	0.0	0.2702565	0.2700830370297348
4-133953696-133953706-ATT	testing	0.0	0.058883846	0.6293906052601471
4-133953768-133953777-CT	testing	0.0	0.065739185	0.603357618779168
4-133955269-133955278-A	testing	0.0	0.18684998	0.34861428262954736
4-133955280-133955289-T	testing	0.0525749777501211	0.2142713	0.4854881045457256
4-133956058-133956067-A	testing	0.1051499555002422	0.18227977	0.7267610976877379
4-133959140-133959152-TTCA	testing	0.0	0.12515202	0.44414436077455577
4-133959410-133959419-AAG	testing	0.0	0.04745832	0.6781577329783766
4-133963921-133963938-AAACA	testing	0.0	0.17313933	0.3661135143005586
4-133964337-133964347-A	testing	0.6262064337842778	0.34680766	1.625322255630706
4-133965457-133965466-A	testing	0.0428943268970591	0.12286693	0.6411643346864386
4-133967306-133967333-AAAC	testing	0.418333817093627	1.0574768	0.44781356921678855
4-133967517-133967526-AG	testing	0.0	0.065739185	0.603357618779168
4-133967573-133967582-AGA	testing	0.0910345693551606	0.058883846	1.2023536323205608
4-133969079-133969092-TC	testing	0.0	0.14800313	0.4032207174159455
4-133969933-133969943-CTT	testing	0.0	0.10230094	0.4943130763505103
4-133970026-133970038-AT	testing	0.1213794258068807	1.0232	0.19709706713575556
4-133970035-133970053-TATT	testing	0.0	0.6678656	0.13023112377999485
4-133970047-133970074-TATTTAAAA	testing	3.0355884872895365	1.4687965	1.9987222608474307
4-133970075-133970085-AT	testing	2.702456906621302	0.24740541	8.066819991724659
4-133970113-133970125-AT	testing	0.1483159018509448	0.23369473	0.7441409154137519
4-133971106-133971130-T	testing	0.4822907039750699	1.5144987	0.3606634703236799
4-133973371-133973382-A	testing	0.5290878691038482	0.3056757	1.5507161732976569
4-133974000-133974025-AATCTA	testing	0.0	0.7649827	0.115609248601157
4-133974492-133974507-GAAAA	testing	0.0	0.23712242	0.29662815068781245
4-133975902-133975912-AC	testing	0.0	0.0703094	0.5871666508131671
4-133975911-133975921-CT	testing	0.0	0.13200736	0.43102080899502504
4-133975926-133975936-TC	testing	0.0	0.17313933	0.3661135143005586
4-133975956-133975976-TTTTA	testing	0.0	0.22341174	0.3092033702919999
4-133978445-133978459-AAT	testing	0.4803758998622009	0.10915628	2.7748432887704877
4-133978553-133978575-TG	testing	0.8435390204036592	2.7621684	0.3296588070791569
4-133980534-133980545-CA	testing	0.0	0.097730726	0.5057382938046765
4-133981162-133981174-A	testing	0.4972183745336924	0.33766723	1.3645489851586385
4-133981414-133981423-ATA	testing	0.2573659613823565	0.05431363	2.31584184353875
4-133983306-133983315-TA	testing	0.0	0.07944983	0.5572588171301137
4-133984901-133984910-TAG	testing	0.0	0.04745832	0.6781577329783766
4-133986739-133986753-T	testing	0.4394636434478615	0.56532127	0.8108318007747768
4-133987121-133987141-TTG	testing	0.4063678281088114	0.43878332	0.9398357545827727
4-133989648-133989657-TCT	testing	0.0	0.056598753	0.6385746890334433
4-133990304-133990315-ATT	testing	0.0	0.07259452	0.5793926713316275
4-133990618-133990630-GCA	testing	0.0	0.13657758	0.42269432293626474
4-133990631-133990641-CAG	testing	0.0	0.0954456	0.5116513239489658
4-133991003-133991018-TTTG	testing	0.0	0.17313933	0.3661135143005586
4-133994959-133994969-TCT	testing	0.0	0.042888105	0.6998483183747171
4-133995030-133995039-GA	testing	0.0	0.05431363	0.6480308965578737
4-133995693-133995703-TTG	testing	0.0	0.0703094	0.5871666508131671
4-133995941-133995950-TTC	testing	0.0	0.09087539	0.5239020074824733
4-133996194-133996203-TCC	testing	0.0	0.088590294	0.530249982005967
4-133996770-133996784-GCA	testing	0.0	0.07487962	0.5718219195581509
4-133997505-133997514-A	testing	0.0743408314767345	0.65358365	0.23134901012878203
4-133997766-133997777-ATA	testing	0.0	0.08630517	0.5367537572897199
4-133997934-133997943-TA	testing	0.0857886537941189	0.029177427	1.4382439572365757
4-133998737-133998747-T	testing	0.1006846570974279	0.2428352	0.5853677134011557
4-133999410-133999419-GTT	testing	0.1286829806911782	0.10001582	1.1433244664905915
4-133999770-133999779-GA	testing	0.0	0.052028537	0.6577712446183706
4-134002115-134002126-ATA	testing	1.4610376293931069	0.088590294	8.277401748963321
4-134002873-134002882-TCT	testing	2.448666393249734	0.033747643	19.055785478400797
4-134003358-134003367-ATC	testing	0.0	0.07716474	0.5644464016937005
4-134004456-134004465-ATA	testing	0.0	0.03831786	0.7229724346516061
4-134005598-134005611-ATTC	testing	0.0	0.19599044	0.33784874943934007
4-134006427-134006436-CTC	testing	0.0	0.081734955	0.550251876420802
4-134006901-134006911-A	testing	0.3243543753258169	0.24740541	1.221496163015472
4-134007088-134007098-ACC	testing	0.0	0.104586035	0.48879191583140075
4-134007341-134007351-A	testing	0.0909599584877093	0.26225862	0.5271371002509458
4-134008459-134008468-A	testing	0.0428943268970593	0.24512029	0.41404209209797344
4-134009155-134009165-ATA	testing	0.0	0.042888105	0.6998483183747171
4-134011895-134011904-TAA	testing	0.0	0.06802431	0.5951519753302364
4-134015677-134015686-AAC	testing	0.0	0.09087539	0.5239020074824733
4-134022407-134022420-AC	testing	0.2187267701291845	0.12286693	1.4301214187730071
4-134022571-134022581-T	testing	0.3247662125581688	0.27939695	1.1195825705983373
4-134022619-134022628-ATA	testing	0.0910345693551606	0.052028537	1.256570464498784
4-134022923-134022937-ATTA	testing	0.0	0.20970109	0.32289198594683666
4-134023774-134023784-TAT	testing	0.0	0.01546675	0.86605018327787
4-134024811-134024826-T	testing	0.2404563361678081	1.0277703	0.30188446722511497
4-134024923-134024948-T	testing	3.412296180444151	2.0492144	1.6342232680202362
4-134025305-134025330-A	testing	0.8169896311693283	1.6150435	0.5346742698767281
4-134025393-134025403-TTC	testing	0.0	0.049743414	0.6678090029388537
4-134026173-134026185-GTGA	testing	0.0	0.0703094	0.5871666508131671
4-134026241-134026255-T	testing	0.4656975061555751	0.6078814	0.7991416445686736
4-134026383-134026392-CAC	testing	0.0	0.10230094	0.4943130763505103
4-134026972-134026982-A	testing	0.0303448564517201	0.166284	0.48949563793438633
4-134027269-134027298-GATGGCAG	testing	0.0	0.8381063	0.1065977277841541
4-134027337-134027347-AG	testing	0.1213794258068807	0.07716474	1.2495682030571134
4-134028438-134028451-T	testing	0.4263922952588174	0.6130229	0.7382544028513213
4-134028741-134028755-TAA	testing	0.0	0.14343292	0.4107907837608817
4-134029731-134029741-TA	testing	0.0	0.10001582	0.49996045312815757
4-134031579-134031588-CAA	testing	0.0	0.07487962	0.5718219195581509
4-134031827-134031840-TGAA	testing	1.2815958684619793	0.065739185	8.335963933103564
4-134032441-134032450-GAA	testing	0.0	0.06345409	0.6117925834709919
4-134033020-134033037-T	testing	0.7373007947342737	0.86781263	0.8651476213265307
4-134035852-134035861-CTC	testing	0.0	0.04745832	0.6781577329783766
4-134037056-134037071-A	testing	0.8377664670876035	0.69185925	1.1842590297298459
4-134037385-134037400-ATTTT	testing	0.0	0.14571801	0.4069705757424944
4-134040205-134040222-A	testing	0.5207901149843103	0.84724665	0.6553626924775192
4-134040871-134040881-ACA	testing	0.0	0.08630517	0.5367537572897199
4-134040976-134040985-TCA	testing	0.0	0.12286693	0.44869824338675995
4-134041714-134041723-A	testing	0.03034485645172	0.15942869	0.5024303844409806
4-134042074-134042083-AT	testing	0.1213794258068808	0.11601159	1.0248497583249159
4-134043896-134043905-TA	testing	0.0606897129034403	1.2448558	0.11948471568731776
4-134043904-134043928-TG	testing	1.4347346069868965	2.021793	0.7233196673694825
4-134043940-134043955-TG	testing	0.1715773075882378	0.5721766	0.4040267209364888
4-134044259-134044279-TTA	testing	0.0	0.7375614	0.11939423187362742
4-134044588-134044597-CAC	testing	0.0	0.11829671	0.4580921077555406
4-134045805-134045815-ATT	testing	0.0	0.06345409	0.6117925834709919
4-134047811-134047824-T	testing	0.4088745731220373	0.6895741	0.6444924841405478
4-134050706-134050727-A	testing	5.228245597512083	1.2768474	3.869888266130351
4-134050880-134050898-T	testing	2.8858195444670445	1.1808727	2.3310821945592597
4-134052031-134052040-ATT	testing	0.0	0.065739185	0.603357618779168
4-134052698-134052708-A	testing	0.0303448564517201	0.25654584	0.3655767136470309
4-134052840-134052853-TG	testing	0.0	0.14114779	0.41468346029627723
4-134054219-134054227-T,4-134054252-134054290-TA,4-134054334-134054343-T	testing	3.925900463871185	6.2995186	0.629094267164281
4-134055630-134055646-T	testing	0.534011787239978	0.95693195	0.5998605560556457
4-134055671-134055680-T	testing	0.0	0.20056066	0.3327115398269354
4-134056105-134056114-A	testing	0.0	0.18227977	0.35425847201164995
4-134057117-134057126-TG	testing	0.0	0.05431363	0.6480308965578737
4-134058248-134058257-AGA	testing	0.0	0.07487962	0.5718219195581509
4-134058496-134058509-CA	testing	0.105149955500242	0.12286693	0.9205042466383057
4-134059333-134059342-A	testing	0.0	0.19599044	0.33784874943934007
4-134059386-134059406-TA	testing	2.8941008285901035	2.7530282	1.049446629581195
4-134059459-134059468-AC	testing	0.0	0.12286693	0.44869824338675995
4-134059613-134059623-TAA	testing	0.0	0.052028537	0.6577712446183706
4-134060008-134060017-AG	testing	0.0	0.042888105	0.6998483183747171
4-134061620-134061658-AG	testing	6.951757765882565	5.933901	1.1686896695657694
4-134061856-134061871-GAAA	testing	0.1213794258068808	0.2702565	0.5979082765782121
4-134062106-134062116-A	testing	0.0606057519968752	0.21884152	0.5037165548479232
4-134062504-134062513-A	testing	0.0	0.13429248	0.4268169426521927
4-134064330-134064339-TTA	testing	0.7451346889058656	0.03146255	6.428710601657016
4-134068715-134068728-T	testing	0.3822235350317275	0.57046276	0.7192398501472738
4-134068856-134068865-CAC	testing	0.0	0.07716474	0.5644464016937005
4-134069988-134070005-T	testing	1.2503773055499527	1.1625918	1.0695280181211004
4-134070302-134070312-CAG	testing	0.0	0.07259452	0.5793926713316275
4-134070396-134070405-CAG	testing	0.1820691387103215	0.08630517	1.514016700182402
4-134072094-134072104-A	testing	0.0743636599223748	0.23026708	0.5279474415747848
4-134074761-134074770-GA	testing	0.0	0.042888105	0.6998483183747171
4-134075409-134075422-TAAA	testing	0.3431546151764752	0.5816027	0.6501655805889197
4-134075419-134075434-AATT	testing	0.1213794258068807	0.49376878	0.3728377665913669
4-134075708-134075718-TTA	testing	0.0	0.07259452	0.5793926713316275
4-134076015-134076026-A	testing	0.0858479888931734	0.3410949	0.421333343217465
4-134076069-134076078-T	testing	0.0	0.13657758	0.42269432293626474
4-134076778-134076795-ATAG	testing	0.1213794258068808	0.3182438	0.5293071309290915
4-134077961-134077979-AAAAC	testing	0.0	0.59245694	0.14441331182268172
4-134078651-134078668-T	testing	0.4323339127699076	0.77983594	0.6050376991532167
4-134078819-134078828-T	testing	0.1241891148176446	0.15257335	0.8876198332787072
4-134078838-134078847-T	testing	0.0525749777501211	0.2645437	0.4185368660879919
4-134078967-134078989-T	testing	0.9401400585466164	1.5373498	0.6352583049429122
4-134079119-134079128-CAC	testing	0.0	0.081734955	0.550251876420802
4-134079416-134079425-A	testing	0.3598962866373997	0.19370532	1.5658425480253462
4-134079578-134079611-A	testing	7.080787413131767	4.215498	1.663953363697948
4-134079657-134079666-TG,4-134079671-134079686-TG,4-134079687-134079697-TG,4-134079696-134079714-GA,4-134079715-134079726-AG	testing	6.649259445223644	4.7456436	1.3928509816990347
4-134079916-134079925-T	testing	0.1283263528072409	0.1891351	0.7896874257301895
4-134080081-134080091-AAT	testing	0.0	0.07259452	0.5793926713316275
4-134081926-134081937-TAA	testing	0.0	0.04745832	0.6781577329783766
4-134082805-134082815-A	testing	0.0429338790741091	0.17542446	0.5189585524615682
4-134083090-134083106-TTCA	testing	0.0	0.13657758	0.42269432293626474
4-134083401-134083411-A	testing	0.0606897129034402	0.30681825	0.3949914068590585
4-134084492-134084501-T	testing	0.1728708357604699	0.42107373	0.5236702985592266
4-134085320-134085330-AT	testing	0.0	0.30681825	0.2458100146687126
4-134086172-134086182-T	testing	0.0678281421902375	0.30910337	0.41023407406846224
4-134086512-134086523-T	testing	0.1245984631170993	0.4444961	0.41248865348548736
4-134086720-134086736-T	testing	0.2749109617064391	0.98663837	0.3450190717142071
4-134086770-134086785-TTTG	testing	0.3422036074859752	0.35023534	0.9821610349067117
4-134086797-134086806-T	testing	0.100684657097428	0.36737365	0.42938804337263775
4-134086809-134086819-TTA	testing	0.0	0.065739185	0.603357618779168
4-134089542-134089553-TTA	testing	0.0	0.036032766	0.7351170085007314
4-134089668-134089677-T	testing	0.03034485645172	0.20741597	0.4240015782254904
4-134090762-134090773-A	testing	0.4217242338856168	0.36280343	1.1273128072659635
4-134091300-134091310-T	testing	0.0606897129034402	0.30681825	0.3949914068590585
4-134091702-134091711-T	testing	0.0525103694581259	0.18456489	0.5359423274534181
4-134092416-134092425-CCA	testing	0.0	0.029177427	0.774129058941544
4-134093039-134093047-T	testing	0.0428943268970593	0.18684998	0.4981500326305036
4-134093087-134093096-CT	testing	0.0	0.09087539	0.5239020074824733
4-134093161-134093171-T	testing	0.1423478799499972	0.41136202	0.47392624104151737
4-134093203-134093214-TTA	testing	0.0	0.09316051	0.517704162201684
4-134093551-134093568-TTTCT	testing	0.0	0.2599735	0.2777982268139182
4-134093571-134093583-T	testing	0.4648657627451986	0.476202	0.9803259321300493
4-134095404-134095418-TGTA	testing	0.0	0.05431363	0.6480308965578737
4-134096002-134096011-TTA	testing	0.0	0.05431363	0.6480308965578737
4-134097478-134097491-AG	testing	0.0	0.17999467	0.3571496557416611
4-134097611-134097620-ACA	testing	0.0	0.06116897	0.6204668305567752
4-134098401-134098416-TTTG	testing	0.0	0.26111606	0.2769192818508266
4-134100033-134100047-AATG	testing	0.0	0.14114779	0.41468346029627723
4-134100927-134100936-AAT	testing	0.0	0.04745832	0.6781577329783766
4-134101094-134101103-AAT	testing	0.0	0.05431363	0.6480308965578737
4-134101543-134101553-A	testing	0.1517242822586011	0.2679714	0.6840865411241228
4-134102404-134102413-A	testing	0.0303448564517201	0.20970109	0.42087309557651253
4-134102818-134102827-TA	testing	0.0	0.0703094	0.5871666508131671
4-134105867-134105877-GGA	testing	0.0	0.07487962	0.5718219195581509
4-134106415-134106427-TCAT	testing	0.0	0.111441374	0.47294433491526594
4-134106432-134106448-AAGA	testing	0.6301244334975089	0.19599044	2.4667162679223997
4-134106447-134106460-AGAA	testing	0.4725933251231315	0.15485847	2.246710988742621
4-134107032-134107045-AAT	testing	0.0	0.07487962	0.5718219195581509
4-134107123-134107132-T	testing	0.0303448564517201	0.15028825	0.5207789676571718
4-134108068-134108077-AAT	testing	0.0	0.10001582	0.49996045312815757
4-134109466-134109475-AAG	testing	0.0	0.088590294	0.530249982005967
4-134109477-134109490-AAAT	testing	0.0	0.07487962	0.5718219195581509
4-134109751-134109763-T	testing	0.0678781721746831	0.48562807	0.2866634657295083
4-134110559-134110605-TG	testing	4.983190591711489	4.7090816	1.0569981993467295
4-134111437-134111448-AC	testing	0.2755400070606801	0.1388627	1.5722002935606108
4-134111488-134111499-AC	testing	0.0	0.05431363	0.6480308965578737
4-134111729-134111738-TC	testing	0.0	0.07259452	0.5793926713316275
4-134112118-134112127-GAA	testing	0.1575311083743772	0.04745832	1.7464671262657625
4-134112569-134112617-CTAT	testing	4.462356709973901	5.422036	0.826209157269873
4-134112634-134112647-ATCT,4-134112713-134112722-TA	testing	4.393868153241093	5.0198565	0.8777332242106967
4-134112721-134112732-TG	testing	0.0	0.120581806	0.45334654663222773
4-134112986-134112997-TG	testing	0.0	0.058883846	0.6293906052601471
4-134113293-134113305-CACT	testing	0.0	0.09087539	0.5239020074824733
4-134117003-134117016-TTCT	testing	0.0	0.10915628	0.47811139115689
4-134117011-134117021-TTC	testing	0.0	0.081734955	0.550251876420802
4-134117766-134117776-ACA	testing	0.0	0.07716474	0.5644464016937005
4-134118608-134118618-A	testing	0.0606897129034402	0.27939695	0.42353981207134167
4-134120260-134120275-T	testing	0.8381999269563989	0.86781263	0.9694024420371523
4-134120474-134120483-CTT	testing	0.0	0.09316051	0.517704162201684
4-134123665-134123675-GA	testing	0.0	0.07259452	0.5793926713316275
4-134123816-134123827-A	testing	0.0955600468385727	0.33423954	0.4503506217756511
4-134125311-134125321-T	testing	0.0906983371099371	0.46391952	0.3381658735805725
4-134125319-134125329-TTA	testing	0.0	0.081734955	0.550251876420802
4-134125868-134125882-CA	testing	0.0606897129034402	0.22569686	0.49337200519354163
4-134126131-134126145-GA	testing	0.0	0.14343292	0.4107907837608817
4-134126593-134126602-T	testing	0.4996565938033984	0.2325522	1.8031953894859167
4-134127113-134127127-CAG	testing	0.0	0.09087539	0.5239020074824733
4-134129214-134129223-ATA	testing	0.0	0.10230094	0.4943130763505103
4-134129609-134129629-AAATTT	testing	0.0	0.895234	0.10047888235329581
4-134129925-134129934-GTG	testing	0.0	0.088590294	0.530249982005967
4-134130063-134130081-A	testing	0.473184664294586	1.0300555	0.5072181537053587
4-134130550-134130559-A	testing	0.0525749777501211	0.19599044	0.5154726542861354
4-134131714-134131743-A	testing	1.8497869077024265	2.7987304	0.6726347878721065
4-134132552-134132561-A	testing	0.0303448564517201	0.166284	0.48949563793438633
4-134132846-134132855-TA	testing	0.0	0.09316051	0.517704162201684
4-134132858-134132868-AT	testing	0.0	0.166284	0.375538898319088
4-134133044-134133053-TA	testing	0.0	0.48762754	0.17017582259674213
4-134133386-134133396-ATA	testing	0.0	0.1891351	0.34585908110084185
4-134133404-134133413-TAT	testing	0.0910345693551606	0.15485847	0.7495712006556448
4-134133825-134133834-T	testing	0.0606897129034403	0.22569686	0.49337200519354196
4-134134669-134134683-ATAA	testing	0.0	0.13429248	0.4268169426521927
4-134135835-134135854-AAAT	testing	0.0	0.17999467	0.3571496557416611
4-134136395-134136413-TTTGT	testing	0.0	0.17542446	0.36307595919403823
4-134139698-134139708-T	testing	0.5008610860634426	0.32395655	1.4172704397737046
4-134140230-134140242-CA	testing	0.0	0.10230094	0.4943130763505103
4-134141228-134141237-ACC	testing	0.0	0.09316051	0.517704162201684
4-134141374-134141384-A	testing	0.0	0.22112665	0.3114036159876485
4-134141458-134141467-TA	testing	0.0	0.088590294	0.530249982005967
4-134143259-134143268-TAA	testing	0.0	0.10230094	0.4943130763505103
4-134143380-134143389-TA	testing	0.3484556753838642	0.07259452	2.5983193173448624
4-134144233-134144247-AAAG	testing	0.0	0.081734955	0.550251876420802
4-134144579-134144595-A	testing	0.6101751694976323	0.8106849	0.7798253484796248
4-134145235-134145247-AATA	testing	0.0	0.1137265	0.46788769759482335
4-134146379-134146388-AAT	testing	0.0	0.12743714	0.4396819270590547
4-134147726-134147752-GT	testing	1.7843169418870302	2.16804	0.830812923002694
4-134147749-134147771-TGT	testing	3.052540401446311	1.2265749	2.3764511159123476
4-134147778-134147787-AGA	testing	0.1818172559906251	0.10915628	1.3474004031369515
4-134148859-134148868-T	testing	0.4334660650627497	0.17770955	1.920949657880868
4-134150087-134150100-T	testing	0.5283872458877975	0.58074576	0.9230865365768822
4-134150230-134150239-CCA	testing	0.0	0.088590294	0.530249982005967
4-134150769-134150782-ATTA	testing	0.0	0.104586035	0.48879191583140075
4-134151996-134152006-TAT	testing	0.0	0.052028537	0.6577712446183706
4-134152187-134152197-AAT	testing	0.0	0.05431363	0.6480308965578737
4-134153357-134153372-TA	testing	0.1603795008813235	0.5664638	0.39068813772229416
4-134153635-134153649-TTCT	testing	0.0	0.21884152	0.31363543869694266
4-134153810-134153837-T	testing	1.1222209940263226	2.524517	0.46569368536242006
4-134154457-134154479-AAAT	testing	0.2709118854058747	0.51133555	0.606723893949689
4-134154632-134154641-T	testing	0.0303448564517201	0.14343292	0.5354446574100171
4-134155412-134155436-CA	testing	3.896110800696376	2.625062	1.466429314524358
4-134156244-134156253-AAG	testing	0.0	0.04745832	0.6781577329783766
4-134157265-134157278-T	testing	0.9383057694054904	0.53761435	1.6284228380454273
4-134157955-134157965-TC	testing	0.0	0.07487962	0.5718219195581509
4-134159110-134159122-AGTG	testing	0.0	0.06116897	0.6204668305567752
4-134160267-134160276-AG	testing	0.0	0.056598753	0.6385746890334433
4-134161247-134161257-A	testing	0.0303448564517201	0.19599044	0.44036846748063935
4-134161335-134161346-AG	testing	0.0	0.05431363	0.6480308965578737
4-134162156-134162165-GAA	testing	0.0	0.07944983	0.5572588171301137
4-134162406-134162416-AAT	testing	0.0	0.10001582	0.49996045312815757
4-134163832-134163845-ACAT	testing	0.6664035260735596	0.10687116	3.7047383795477318
4-134164262-134164292-A	testing	1.939730611579625	3.338016	0.5932871201238228
4-134164765-134164774-A	testing	0.0	0.12743714	0.4396819270590547
4-134166279-134166293-ATAA	testing	0.0	0.097730726	0.5057382938046765
4-134167206-134167215-TG	testing	0.0	0.058883846	0.6293906052601471
4-134167412-134167429-AAT	testing	0.0	0.2679714	0.2717602509325453
4-134167424-134167437-AATA	testing	0.3385734379870264	0.19599044	1.4817148756122882
4-134167432-134167442-AAT	testing	0.0	0.10915628	0.47811139115689
4-134167703-134167713-ATA	testing	0.0	0.03831786	0.7229724346516061
4-134167809-134167818-AG	testing	0.0	0.06802431	0.5951519753302364
4-134169664-134169673-A	testing	0.0303448564517201	0.166284	0.48949563793438633
4-134173159-134173180-A	testing	1.0517162410197851	1.3225495	0.8096141758299343
4-134174089-134174098-T	testing	0.0	0.20970109	0.32289198594683666
4-134174291-134174300-A	testing	0.0	0.12515202	0.44414436077455577
4-134175401-134175418-TAATT	testing	0.2625518472906288	0.6238772	0.5008471703358371
4-134175425-134175444-AATT	testing	0.0	1.0711875	0.08538342494263301
4-134175449-134175465-AATT	testing	0.0	0.96378726	0.09400375785662257
4-134176272-134176282-TAT	testing	0.0	0.08630517	0.5367537572897199
4-134176475-134176487-AAT	testing	0.0	0.0954456	0.5116513239489658
4-134176496-134176507-AAT	testing	0.0	0.097730726	0.5057382938046765
4-134177171-134177190-TTTTC	testing	2.008955727605502	0.5950277	3.0343477355010484
4-134177186-134177202-T	testing	1.1865375860034402	1.0391959	1.1293383218842696
4-134178365-134178387-A	testing	1.352516649596999	1.4916476	0.9125868374362509
4-134178933-134178942-GA	testing	0.0	0.06116897	0.6204668305567752
