## Supplementary File 3 for "Population-scale variability at short tandem repeat loci reveals pathogenicity signature": SupplementaryFile3.txt (part 215 of 303)

TRID	class	combinedLPSStdev	expectedCombinedLPSStdev	OE
4-134179259-134179268-A	testing	0.1691864247024691	0.097730726	1.3613788314440776
4-134179783-134179792-A	testing	0.0	0.20970109	0.32289198594683666
4-134180344-134180353-A	testing	0.0	0.15257335	0.39592458982707396
4-134182000-134182012-A	testing	0.0910345693551609	0.53233	0.30211213979276785
4-134183469-134183478-GGA	testing	0.0	0.11601159	0.46293812290349795
4-134183485-134183496-A	testing	0.3490980623031562	0.31481612	1.0826437080197273
4-134183790-134183799-AAG	testing	1.1169329757634	0.056598753	7.771025965726559
4-134183910-134183920-TG	testing	0.0	0.40850562	0.19665466037523835
4-134183921-134183939-GT	testing	0.3954790296249578	1.1214598	0.4056449746647068
4-134184413-134184423-CCA	testing	0.5205529559933169	0.10230094	3.0674744071545925
4-134185700-134185713-ATAA	testing	0.0	0.1137265	0.46788769759482335
4-134185890-134185902-AACA	testing	0.0	0.1137265	0.46788769759482335
4-134187659-134187669-TTA	testing	0.0	-0.005099237	1.0537323077160086
4-134188098-134188110-TG	testing	1.67508714664356	0.1388627	7.431412048191534
4-134188120-134188134-TG	testing	0.0	0.21655643	0.31589944326829816
4-134188190-134188203-AAC	testing	0.3385734379870268	0.08630517	2.354059406870066
4-134188591-134188600-GTT	testing	0.0	0.10230094	0.4943130763505103
4-134188605-134188620-GTTTT	testing	0.0	0.19599044	0.33784874943934007
4-134188650-134188662-CTTG	testing	0.0	0.11829671	0.4580921077555406
4-134188904-134188913-TTC	testing	0.0	0.09316051	0.517704162201684
4-134189401-134189410-AC	testing	0.0	0.14800313	0.4032207174159455
4-134189517-134189527-TA	testing	0.8538408162461596	0.12515202	4.236430196123311
4-134189567-134189582-TG	testing	0.4205191035128819	0.2645437	1.4278647622023968
4-134189591-134189600-AC	testing	0.0	0.06116897	0.6204668305567752
4-134190310-134190319-GTT	testing	0.0	0.065739185	0.603357618779168
4-134190644-134190655-AT	testing	0.0606897129034402	0.17770955	0.5786250883465844
4-134191854-134191877-AAAT	testing	0.0	0.28739482	0.2581345821815583
4-134192295-134192304-TA	testing	0.0	0.12515202	0.44414436077455577
4-134192675-134192685-ATG	testing	0.0	0.065739185	0.603357618779168
4-134192695-134192705-ACT	testing	0.0	0.052028537	0.6577712446183706
4-134193245-134193255-T	testing	0.1884031644934247	0.33195445	0.6676703168434189
4-134193545-134193557-GAAA	testing	0.1213794258068807	0.0954456	1.1326907630915237
4-134195146-134195155-AAT	testing	0.0	0.042888105	0.6998483183747171
4-134195983-134195992-TA	testing	0.0	0.1137265	0.46788769759482335
4-134196814-134196826-T	testing	0.6619286616952119	0.56360745	1.1481617056818936
4-134197402-134197411-TA	testing	0.0	0.03831786	0.7229724346516061
4-134198025-134198034-GAA	testing	0.0	0.06345409	0.6117925834709919
4-134198252-134198261-AG	testing	0.0606897129034402	0.0954456	0.822171043520244
4-134201528-134201542-CGC	testing	0.0	0.36508852	0.21501283239586305
4-134201729-134201742-GCGG	testing	0.0	0.2428352	0.2916853345280765
4-134203478-134203487-ATA	testing	0.0	0.052028537	0.6577712446183706
4-134203644-134203653-AAG	testing	0.0	0.024607211	0.8025217738000733
4-134203943-134203954-AGA	testing	0.0910345693551606	0.04745832	1.2955157047439616
4-134204153-134204172-TTTTG	testing	0.0	0.3285268	0.23335763364158324
4-134204333-134204352-TATT	testing	0.0	0.2645437	0.27431553473561604
4-134204528-134204541-AAAT	testing	0.0	0.07259452	0.5793926713316275
4-134204730-134204741-T	testing	1.2725233985067212	0.77983594	1.5599765093782385
4-134205639-134205659-TG	testing	2.432508626282305	1.8298438	1.3122868422212746
4-134205659-134205668-TA	testing	1.8214295823477185	1.0940385	1.609185618677889
4-134205670-134205680-AT	testing	0.1816958545888724	0.6233059	0.38945604423919733
4-134206394-134206406-TTG	testing	0.0	0.08630517	0.5367537572897199
4-134207481-134207490-CCA	testing	0.0	0.058883846	0.6293906052601471
4-134208858-134208868-CTC	testing	0.0	0.07716474	0.5644464016937005
4-134210305-134210314-AAT	testing	0.7061519735663294	0.13200736	3.474682758194953
4-134211616-134211628-AAAT	testing	3.995730593175829	0.088590294	21.717610733327714
4-134213769-134213778-G	testing	1.689388445238658	0.8061147	1.9747924244454462
4-134213912-134213925-ATA	testing	0.0	0.20284575	0.33020110072536923
4-134213920-134213935-AATAA	testing	2.546427116751282	0.3285268	6.175639695699971
4-134214203-134214211-A	testing	0.0525749777501211	0.13429248	0.6512158552853301
4-134215550-134215562-T	testing	2.503721123341988	0.42335883	4.975020911258892
4-134215806-134215816-TTG	testing	0.1286829806911782	0.06802431	1.3610112768276101
4-134217206-134217217-TC	testing	0.0	0.06345409	0.6117925834709919
4-134219064-134219114-TTTTA	testing	7.74875046767462	6.5188885	1.185810951140002
4-134220276-134220288-AAAC	testing	0.0	0.20056066	0.3327115398269354
4-134222097-134222111-AAAT	testing	0.1213794258068808	0.10001582	1.1068095803965945
4-134223093-134223102-TG	testing	0.1050207389162516	0.15714356	0.7973006942746363
4-134223122-134223148-AC	testing	1.6349377758301813	1.9943717	0.8283810251208902
4-134223281-134223291-TA	testing	0.0	0.10687116	0.48339265850300256
4-134223303-134223313-CA	testing	0.0	0.12515202	0.44414436077455577
4-134223314-134223323-AC	testing	0.0	0.042888105	0.6998483183747171
4-134223979-134223997-AAAC	testing	0.0	0.30681825	0.2458100146687126
4-134223992-134224006-AAC	testing	0.0	0.24626285	0.2887979464155626
4-134224149-134224158-AGT	testing	0.0	0.06116897	0.6204668305567752
4-134224724-134224741-AAC	testing	0.3636345119812498	0.2531182	1.3129725740028404
4-134225649-134225658-A	testing	0.0	0.17542446	0.36307595919403823
4-134228251-134228270-A	testing	0.6417481492655382	1.2220047	0.5610782996955594
4-134228488-134228501-T	testing	0.4229941515485954	0.5103358	0.856895747469828
4-134228523-134228534-AAT	testing	0.1286829806911781	0.09087539	1.1980747266118388
4-134229445-134229461-TGT	testing	0.0	0.24740541	0.28784813684968236
4-134229875-134229885-T	testing	0.0678281421902377	0.19599044	0.5670052795969955
4-134230762-134230774-TTG	testing	0.9305640966088784	0.10915628	4.927244339060144
4-134230778-134230788-T	testing	0.0606897129034402	0.28967994	0.4123633177100165
4-134231018-134231029-T	testing	0.0909599584877093	0.486485	0.3256007544740433
4-134231498-134231507-CTT	testing	0.1820691387103213	0.09087539	1.4777658801918954
4-134232598-134232610-ATTT	testing	0.0	0.06802431	0.5951519753302364
4-134233501-134233510-T	testing	0.095560046838573	0.22569686	0.6004357758885763
4-134233660-134233669-T	testing	0.0	0.21198621	0.3205269873947313
4-134234375-134234385-TTC	testing	0.0	0.111441374	0.47294433491526594
4-134234422-134234431-A	testing	0.0525103694581259	0.10687116	0.737223929416386
4-134234595-134234604-GTG	testing	0.0	0.052028537	0.6577712446183706
4-134235523-134235534-TAA	testing	0.0	0.040602982	0.7112224689516187
4-134236553-134236555-T	testing	0.5831385606498131	0.51831585	1.1048375367537693
4-134236556-134236567-T	testing	0.5823106040615104	0.44278228	1.2570613102209425
4-134237352-134237362-T	testing	0.095843818946061	0.3856545	0.40325749878990313
4-134237688-134237707-GT,4-134237714-134237716-TA,4-134237718-134237751-TA	testing	7.356017459376991	5.824215	1.258566317963982
4-134240078-134240108-AAAC	testing	3.19261991519872	2.1588995	1.457621251055534
4-134246456-134246465-T	testing	0.0677279713514684	0.31938636	0.399936639216088
4-134246467-134246485-ATTTT	testing	0.0	0.28739482	0.2581345821815583
4-134246480-134246490-TTA	testing	0.0	0.11829671	0.4580921077555406
4-134246620-134246630-C	testing	2.741298076254042	1.4505156	1.8324859654775756
4-134250403-134250430-TA	testing	14.947468901345085	7.359809	2.01713862933288
4-134251063-134251072-TTC	testing	0.0910345693551606	0.081734955	1.0511713024891696
4-134251436-134251454-TTATAT	testing	0.0	0.7946892	0.11177065734111914
4-134251452-134251462-ATA	testing	0.0	0.19599044	0.33784874943934007
4-134251548-134251580-TATTAAATTA	testing	2.222930574556817	1.6378946	1.3366348998131514
4-134251600-134251609-TTA	testing	0.0	0.10687116	0.48339265850300256
4-134252784-134252793-T	testing	0.0	0.1388627	0.41865054694600706
4-134253003-134253015-CTTT	testing	3.1836501292376145	0.13657758	13.879802681376715
4-134253509-134253518-ATT	testing	0.0	0.17085424	0.3692022690876096
4-134253513-134253527-TTAT	testing	0.0	0.14800313	0.4032207174159455
4-134254047-134254062-TTTG	testing	0.0	0.2428352	0.2916853345280765
4-134255605-134255615-ATT	testing	0.0	0.052028537	0.6577712446183706
4-134257685-134257698-TA	testing	1.0554582291086891	1.500788	0.7218059037853165
4-134257697-134257730-TG	testing	3.9627450101385455	2.6433427	1.4809469521028291
4-134258431-134258453-TG	testing	0.9549199380002632	2.1040568	0.47862647550655824
4-134258455-134258476-TG	testing	0.8961372732697722	1.9212482	0.492832732402568
4-134263271-134263281-A	testing	0.0303448564517201	0.21198621	0.4177904416086855
4-134263938-134263948-TAT	testing	3.140586411328069	0.0703094	19.027642698101626
4-134265052-134265064-TTTG	testing	0.0	0.13429248	0.4268169426521927
4-134265530-134265540-T	testing	0.4066642778535648	0.22341174	1.5666230231888454
4-134266051-134266060-TGT	testing	0.0	0.088590294	0.530249982005967
4-134266598-134266607-TTG	testing	0.0910345693551606	0.09087539	1.000833943837184
4-134267179-134267188-T	testing	0.0525103694581258	0.18227977	0.5402809045016785
4-134267665-134267674-TTA	testing	0.0	0.052028537	0.6577712446183706
4-134267967-134267976-ATT	testing	0.0	0.0954456	0.5116513239489658
4-134268029-134268041-T	testing	0.2409499493071865	0.5901718	0.49400736064149026
4-134268433-134268443-T	testing	0.1091458853975186	0.2325522	0.6289114472781074
4-134268609-134268618-TAT	testing	0.1286829806911781	0.06345409	1.3990655155290277
4-134268990-134269001-AGA	testing	0.0	0.111441374	0.47294433491526594
4-134269091-134269100-ATA	testing	0.0	0.07716474	0.5644464016937005
4-134269108-134269117-ATA	testing	0.0	0.120581806	0.45334654663222773
4-134269298-134269308-AAT	testing	0.0	0.029177427	0.774129058941544
4-134269349-134269358-ATT	testing	0.0	0.07944983	0.5572588171301137
4-134270263-134270280-T	testing	0.4545898148383144	0.97749794	0.5147015082351938
4-134270765-134270783-T	testing	0.4789259128071481	0.8221105	0.6278270476338228
4-134275075-134275084-A	testing	0.0606057519968751	0.13657758	0.6788713959998877
4-134275384-134275393-ATA	testing	0.0	0.040602982	0.7112224689516187
4-134275631-134275640-ATA	testing	0.0	0.052028537	0.6577712446183706
4-134277302-134277312-T	testing	0.2068515208137834	0.23026708	0.9291011408517718
4-134278117-134278126-TAT	testing	0.0	0.06116897	0.6204668305567752
4-134278600-134278609-T	testing	0.0429338790741089	0.10230094	0.7065408547983459
4-134279559-134279568-T	testing	0.0678281421902377	0.1891351	0.5804488704077703
4-134279938-134279948-A	testing	0.0909599584877093	0.30910337	0.4667767916155502
4-134280360-134280369-T	testing	0.0	0.22798195	0.30489482729156286
4-134280428-134280437-TCA	testing	0.0	0.06345409	0.6117925834709919
4-134280781-134280790-T	testing	0.0303448564517201	0.097730726	0.6592038530810841
4-134280900-134280909-CTT	testing	0.0	0.07487962	0.5718219195581509
4-134280918-134280927-TTA	testing	0.0	0.065739185	0.603357618779168
4-134280963-134280976-T	testing	0.1051015178982093	0.6472996	0.27445688168200455
4-134281086-134281095-A	testing	0.0	0.14343292	0.4107907837608817
4-134281807-134281820-ATTT	testing	0.0	0.07259452	0.5793926713316275
4-134282039-134282049-TAT	testing	0.0	0.0954456	0.5116513239489658
4-134282177-134282192-TA	testing	0.0	0.63073254	0.1368489762341773
4-134282199-134282212-TATC	testing	0.1715773075882377	0.82668066	0.293064611479253
4-134282215-134282243-ATCT	testing	3.934644429832893	3.3197353	1.1798119082002905
4-134283026-134283037-T	testing	0.080274372282375	0.34795022	0.40244287028673636
4-134284778-134284789-GA	testing	0.0	0.052028537	0.6577712446183706
4-134285666-134285675-AT	testing	0.0	0.06345409	0.6117925834709919
4-134285779-134285791-CAA	testing	0.0910345693551606	0.10915628	0.9133580371345322
4-134286535-134286544-TTA	testing	0.0	0.049743414	0.6678090029388537
4-134286931-134286949-AAACA	testing	0.3391407109511881	0.20741597	1.4284902340993806
4-134288834-134288854-ATTT	testing	0.5000258838595645	0.32167146	1.422970110093684
4-134288861-134288874-TTA	testing	0.0	0.12743714	0.4396819270590547
4-134289607-134289616-TGA	testing	0.0	0.120581806	0.45334654663222773
4-134292431-134292440-AT	testing	0.0	0.045173198	0.688832383509248
4-134294168-134294177-GTT	testing	0.0	0.06116897	0.6204668305567752
4-134295053-134295065-CCAA	testing	0.0	0.120581806	0.45334654663222773
4-134295689-134295698-A	testing	0.0	0.32395655	0.23587322804660055
4-134298233-134298242-A	testing	0.0	0.17999467	0.3571496557416611
4-134298517-134298526-CAT	testing	0.0	0.036032766	0.7351170085007314
4-134299879-134299891-AT	testing	0.0	0.22112665	0.3114036159876485
4-134300066-134300081-TTAAA	testing	0.0	0.1891351	0.34585908110084185
4-134300172-134300181-AC	testing	0.0	0.10915628	0.47811139115689
4-134300182-134300191-AC	testing	0.0	0.065739185	0.603357618779168
4-134300193-134300204-AT	testing	0.2569435303033812	0.18684998	1.2443561275597133
4-134300203-134300214-AC	testing	0.1711018037429871	0.10687116	1.3104862163628177
4-134300218-134300227-TA	testing	0.0	0.040602982	0.7112224689516187
4-134300565-134300574-TC	testing	0.0	0.09316051	0.517704162201684
4-134300634-134300643-TAT	testing	0.0	0.045173198	0.688832383509248
4-134301566-134301577-TG	testing	0.0606897129034403	0.120581806	0.7284812642409878
4-134301586-134301596-TCT	testing	0.0	0.10001582	0.49996045312815757
4-134301976-134301985-CT	testing	0.0	0.05431363	0.6480308965578737
4-134302534-134302548-TTAT	testing	0.2424230079875001	0.14343292	1.4066421582894382
4-134305218-134305227-A	testing	0.0	0.17085424	0.3692022690876096
4-134305632-134305641-TAT	testing	0.0	0.11601159	0.46293812290349795
4-134306317-134306326-T	testing	0.0743408314767343	0.14571801	0.7095158856151175
4-134307196-134307210-A	testing	0.6224901229771987	0.5890293	1.0485622643002246
4-134308092-134308101-ATA	testing	0.0	0.17313933	0.3661135143005586
4-134308510-134308525-TTG	testing	0.0	0.11829671	0.4580921077555406
4-134308670-134308679-CAC	testing	0.0	0.065739185	0.603357618779168
4-134311075-134311091-TA	testing	1.0909673263315036	0.9158	1.1724427311788774
4-134312039-134312050-TA	testing	0.0	0.10687116	0.48339265850300256
4-134312059-134312069-TA	testing	0.0606897129034403	0.17999467	0.5739027564469006
4-134312068-134312080-AC	testing	0.0	0.20741597	0.32529214406135115
4-134312092-134312102-AT	testing	0.0	0.12743714	0.4396819270590547
4-134312295-134312304-AT	testing	0.0	0.19142023	0.34314707664598304
4-134312476-134312486-T	testing	0.1205374774304738	0.3890822	0.45092108735601866
4-134312844-134312854-ATT	testing	0.0	0.05431363	0.6480308965578737
4-134313339-134313348-T	testing	0.4494274650930749	0.22341174	1.6988482393776891
4-134313418-134313438-AT	testing	0.5289009665340388	2.2046018	0.27288921085370965
4-134314408-134314444-A	testing	7.325814999812595	4.9650145	1.4660994553544902
4-134316907-134316921-A	testing	0.1319425302632724	0.5787463	0.34172198104545454
4-134319454-134319464-A	testing	0.0428943268970594	0.14800313	0.5761795300610093
4-134319734-134319743-A	testing	0.0	0.15485847	0.3923746383630099
4-134321674-134321684-ATA	testing	0.0	0.081734955	0.550251876420802
4-134323703-134323712-TC	testing	0.0	0.0108965635	0.9017411977784145
4-134323725-134323734-AC	testing	0.0	0.05431363	0.6480308965578737
4-134323738-134323752-CA	testing	0.0606897129034403	0.24626285	0.46406859096619896
4-134323757-134323766-AT	testing	1.762776959031828	0.06345409	11.3963312819632
4-134323861-134323871-TA	testing	0.0857886537941189	0.15257335	0.7355829654796078
4-134326662-134326685-AAAACA	testing	0.5441900226596196	0.33423954	1.4834900171910177
4-134326979-134327029-TCGCGGAGGAAGTGGCACTGTCAGT	testing	0.0	0.7147103	0.12274301675086224
4-134327078-134327089-AGC	testing	0.0	0.06116897	0.6204668305567752
4-134327993-134328003-AGG	testing	0.0	0.10001582	0.49996045312815757
4-134328429-134328443-GAG	testing	0.0	0.097730726	0.5057382938046765
4-134328592-134328604-AGC	testing	0.0	0.104586035	0.48879191583140075
4-134328610-134328621-AGG	testing	0.0	0.14800313	0.4032207174159455
4-134328645-134328655-ATG	testing	0.0	0.13200736	0.43102080899502504
4-134329410-134329420-A	testing	0.4978827455521253	0.22341174	1.8486735996415136
4-134329450-134329461-TG	testing	0.0	0.13657758	0.42269432293626474
4-134330795-134330805-A	testing	0.080316649769062	0.32281402	0.4264680006804457
4-134330958-134330967-TTA	testing	0.1286829806911782	0.07259452	1.3249724307074071
4-134331071-134331083-CACT	testing	0.420082955665006	0.07716474	2.93558952907337
4-134331422-134331437-GT	testing	0.353869203510947	0.43821204	0.8432906917335906
4-134331438-134331450-AT	testing	0.0857886537941189	0.2599735	0.5161175858615117
4-134331457-134331468-TA	testing	0.0857886537941189	0.19599044	0.6276846434436157
4-134331475-134331485-TA	testing	0.0	0.09087539	0.5239020074824733
4-134331930-134331939-TTA	testing	0.1286829806911782	0.08402008	1.242706669245977
4-134331960-134331970-TA	testing	0.0	0.04745832	0.6781577329783766
4-134334095-134334104-TA	testing	0.1213794258068808	0.11829671	1.0141216778158535
4-134334365-134334374-T	testing	0.0678781721746834	0.23712242	0.49797391753026504
4-134334488-134334498-T	testing	0.1210854098099397	0.31024593	0.5389094531905282
4-134334767-134334776-ATT	testing	0.0	0.08402008	0.5434189573224836
4-134334820-134334829-TG	testing	0.0	0.065739185	0.603357618779168
4-134334840-134334850-TG	testing	0.0	0.08630517	0.5367537572897199
4-134334860-134334870-TG	testing	0.0	0.07944983	0.5572588171301137
4-134337069-134337085-T	testing	0.5314597259436394	0.77183807	0.724285561358475
4-134337206-134337215-CAC	testing	0.0	0.097730726	0.5057382938046765
4-134338984-134338994-GTG	training	0.0	0.12515202	0.44414436077455577
4-134339125-134339136-AT	training	0.2690257272727557	0.07716474	2.0829524389150786
4-134339409-134339418-TC	training	0.0	0.07259452	0.5793926713316275
4-134340860-134340869-TTA	training	0.0	0.088590294	0.530249982005967
4-134341506-134341515-T	training	0.4979313232617565	0.17313933	2.18910738069745
4-134341610-134341619-ATT	training	0.0	0.04745832	0.6781577329783766
4-134342106-134342127-TTTGTT	training	0.2731037080654819	0.3182438	0.8920722986580598
4-134343769-134343788-A	training	1.0328202104203017	1.0940385	0.948730053863675
4-134344146-134344155-ATT	training	0.0	0.056598753	0.6385746890334433
4-134344342-134344351-AAT	training	0.0	0.08402008	0.5434189573224836
4-134345284-134345295-AG	training	0.0	0.056598753	0.6385746890334433
4-134345793-134345802-TAA	training	0.0	0.14571801	0.4069705757424944
4-134345829-134345847-T	training	1.5147228059196134	1.105464	1.3395031339962151
4-134345996-134346036-TG	training	5.532863547267584	5.677968	0.9748865946068902
4-134348408-134348417-T	training	0.060605751996875	0.17542446	0.5831208745834521
4-134350842-134350856-AAAC	training	0.0	0.21655643	0.31589944326829816
4-134350926-134350935-GAA	training	0.0	0.056598753	0.6385746890334433
4-134351377-134351393-ATAAA	training	0.0	0.17313933	0.3661135143005586
4-134351857-134351866-A	validation	0.0677279713514685	0.11601159	0.776476722158605
4-134352440-134352451-T	training	0.4991297771215927	0.32624167	1.4056105240052965
4-134352768-134352779-TC	training	0.0	0.15714356	0.38888782592883137
4-134353642-134353651-AAT	training	0.0	0.026892334	0.7880696717265836
4-134354035-134354044-TTC	training	0.0	0.08402008	0.5434189573224836
4-134354200-134354216-TAT	training	0.0	0.21884152	0.31363543869694266
4-134354243-134354255-TAA	training	0.0	0.06802431	0.5951519753302364
4-134354850-134354860-CT	training	0.1213794258068807	0.17313933	0.8104999957599687
4-134358001-134358016-TCTAT	validation	0.0	0.22569686	0.30703397017705364
4-134358135-134358145-TAT	training	0.0	0.049743414	0.6678090029388537
4-134358853-134358865-TTCA	training	0.0	0.09087539	0.5239020074824733
4-134359623-134359632-TCA	training	0.0	0.07944983	0.5572588171301137
4-134360634-134360650-T	training	0.6276467749210521	1.0757576	0.6188748215797645
4-134361501-134361510-GAA	training	0.0	0.04745832	0.6781577329783766
4-134361864-134361874-GTG	training	0.0	0.13429248	0.4268169426521927
4-134362006-134362032-A,4-134362031-134362060-AT	training	6.046821636599409	6.1898327	0.9772631371577513
4-134363145-134363154-TAG	training	0.0	0.045173198	0.688832383509248
4-134363343-134363355-CTTT	training	0.0	0.10687116	0.48339265850300256
4-134363613-134363625-TTAT	training	0.0	0.10687116	0.48339265850300256
4-134364270-134364279-T	validation	0.0801897504406617	0.22798195	0.5493892284031536
4-134364553-134364564-AG	training	0.0	0.04745832	0.6781577329783766
4-134365362-134365371-TAA	training	0.0	0.07259452	0.5793926713316275
4-134365989-134366005-A	training	0.5216010182817695	0.98663837	0.5720403728075326
4-134366690-134366699-CT	training	0.0	0.0703094	0.5871666508131671
4-134367971-134367980-TA	training	0.0	0.13200736	0.43102080899502504
4-134368040-134368049-T	training	0.0	0.17313933	0.3661135143005586
4-134368299-134368309-T	training	0.0960030721474639	0.26340118	0.539357280423426
4-134368702-134368711-TTA	validation	0.0	0.0703094	0.5871666508131671
4-134368854-134368869-AAACA	training	0.0	0.16171378	0.38209680820016434
4-134371203-134371223-TTG	training	0.0	0.7786934	0.11380533869948267
4-134371224-134371239-TTTC	training	0.0	0.3250991	0.2352392653854125
4-134372352-134372367-TTTGT	training	0.303448564517202	0.19827554	1.3526035843140272
4-134372881-134372894-ATAA	validation	0.0	0.13657758	0.42269432293626474
4-134373344-134373354-A	validation	0.0429338790741092	0.17999467	0.5104878570513832
4-134373826-134373835-T	testing	0.1050207389162518	0.21655643	0.6476593728209906
4-134374040-134374049-A	testing	0.0303448564517201	0.20056066	0.4336723789857265
4-134374057-134374066-T	testing	0.5024141631597752	0.19599044	2.035248716680766
4-134375209-134375218-ATT	testing	0.0	0.0703094	0.5871666508131671
4-134376514-134376523-CAG	testing	0.1820691387103212	0.042888105	1.974056123918231
4-134376614-134376624-ATT	testing	0.0	0.065739185	0.603357618779168
4-134376850-134376861-A	testing	0.625400890685718	0.49705362	1.2149677455865993
4-134378522-134378531-A	testing	0.3626588152322634	0.13429248	1.9747062100852038
4-134379408-134379418-T	testing	0.0525103694581259	0.26682884	0.4157534872615956
4-134379444-134379453-T	testing	0.0	0.19599044	0.33784874943934007
4-134379605-134379617-A	testing	0.5073585863948062	0.5890293	0.881469897426432
4-134381196-134381212-TGTTT	testing	0.151724282258601	0.15028825	1.0057375136811297
4-134381325-134381335-CA	testing	0.0	0.03831786	0.7229724346516061
4-134381509-134381518-CCA	testing	0.0	0.17542446	0.36307595919403823
4-134382843-134382854-A	testing	0.5014698629940499	0.34452254	1.353069437140465
4-134383981-134383990-A	testing	0.1134578052619812	0.21655643	0.6743120184353267
4-134386027-134386038-AC	testing	0.0	0.029177427	0.774129058941544
4-134386085-134386094-TA	testing	0.0	0.045173198	0.688832383509248
4-134386135-134386146-TA	testing	2.061956721407597	0.15714356	8.407586491404246
4-134386162-134386171-AT,4-134386192-134386208-TA	testing	0.1713793413199507	0.9980639	0.24714348711395634
4-134386210-134386220-AT	testing	0.0	0.20970109	0.32289198594683666
4-134386248-134386258-AT	testing	0.0	0.13657758	0.42269432293626474
4-134386295-134386304-TA	testing	0.0	0.11829671	0.4580921077555406
4-134386319-134386330-AT	testing	2.000052617040037	0.11601159	9.721944165310932
4-134386625-134386635-TA	testing	0.0606897129034402	0.16856912	0.5983179037986206
4-134386634-134386643-AC	testing	0.0	0.12515202	0.44414436077455577
4-134387485-134387507-TA	testing	4.150566018689046	3.356297	1.2298034626911536
4-134387506-134387517-AC	testing	1.922581858364732	1.4825071	1.278087067264805
4-134387560-134387570-TA	testing	0.0606897129034402	0.20513088	0.5266255349292743
4-134387569-134387580-AC	testing	0.0	0.0954456	0.5116513239489658
4-134387585-134387596-AC	testing	0.0	0.07716474	0.5644464016937005
4-134388072-134388083-AG	testing	0.2573659613823566	0.065739185	2.156194754923868
4-134388099-134388108-AG	testing	0.0	0.04745832	0.6781577329783766
4-134390002-134390015-TGTT	testing	0.0	0.12743714	0.4396819270590547
4-134391362-134391371-TC	testing	0.0	0.058883846	0.6293906052601471
4-134391808-134391817-AAG	testing	0.0	0.07716474	0.5644464016937005
4-134392287-134392296-TA	testing	0.0	0.10687116	0.48339265850300256
4-134394337-134394346-T	testing	0.0303448564517201	0.2325522	0.3919530721845176
4-134394724-134394737-A	testing	0.6798311529967874	0.6387304	1.0556370131739365
4-134394741-134394753-A	testing	0.5322982206693727	0.7775508	0.7205260603367608
4-134394836-134394853-A	testing	0.7668346670839244	0.9934937	0.7927203120456244
4-134395417-134395429-CAC	testing	0.0	0.08630517	0.5367537572897199
4-134395692-134395701-CCA	testing	0.0	0.081734955	0.550251876420802
4-134396623-134396647-TAAT	testing	2.065975649108461	1.0940385	1.8139914660276542
4-134397253-134397262-TCC	testing	0.0	0.07944983	0.5572588171301137
4-134397785-134397798-T	testing	0.3892235060539878	0.7581274	0.5701059144061683
4-134397969-134397981-GTTT	testing	0.0	0.20513088	0.3277282194447183
4-134398311-134398326-AAGGA	testing	0.0	0.15714356	0.38888782592883137
4-134398964-134398973-TAA	testing	0.0	0.104586035	0.48879191583140075
4-134399384-134399393-AGA	testing	0.0	0.06802431	0.5951519753302364
4-134399506-134399515-A	testing	0.0955600468385733	0.10001582	0.9777228963117682
4-134400447-134400461-T	testing	0.1871353702063184	0.7969743	0.32011549294814623
4-134402421-134402431-CCT	testing	0.0	0.07944983	0.5572588171301137
4-134402896-134402906-TTC	testing	0.0	0.06802431	0.5951519753302364
4-134402928-134402939-T	testing	0.4437214942019775	0.33423954	1.2521234114285804
4-134403199-134403207-CAAA	testing	0.210041477832503	0.16856912	1.1544196809838116
4-134404252-134404261-TTC	testing	0.0	0.04745832	0.6781577329783766
4-134404443-134404455-TTTA	testing	0.0	0.14800313	0.4032207174159455
4-134405583-134405592-TC	testing	0.0	0.081734955	0.550251876420802
4-134405978-134405988-AAT	testing	0.0	0.06345409	0.6117925834709919
4-134406384-134406396-AATT	testing	0.0	0.12286693	0.44869824338675995
4-134407652-134407661-TC	testing	0.0857886537941189	0.056598753	1.1863993182252153
4-134408164-134408174-CA	testing	0.1050207389162516	0.11601159	0.9491191603017765
4-134408957-134408966-CCA	testing	0.0	0.07259452	0.5793926713316275
4-134411422-134411432-T	testing	1.2458211500959917	0.33081192	3.1239180895830176
4-134412014-134412023-TA	testing	0.0	0.07716474	0.5644464016937005
4-134413342-134413386-AC	testing	3.544401062972046	4.288622	0.8304203604165604
4-134413771-134413780-T	testing	0.845902025771382	0.19599044	3.195718164989998
4-134415844-134415857-T	testing	0.45652726074345	0.44563866	1.0199556987832388
4-134416555-134416564-AAG	testing	0.0	0.06345409	0.6117925834709919
4-134416609-134416623-A	testing	0.3614351968882902	0.7249933	0.5593199325234401
4-134417089-134417105-CA	testing	0.0606897129034404	0.51290655	0.26217653066921937
4-134420654-134420663-TG	testing	0.0606897129034403	0.07487962	0.9188590008569341
4-134421200-134421209-AC	testing	0.0	0.052028537	0.6577712446183706
4-134421471-134421482-AAT	testing	0.0	0.08630517	0.5367537572897199
4-134421807-134421817-A	testing	0.100650935365896	0.27596927	0.5336897224762439
4-134421980-134421989-ACA	testing	0.0	0.042888105	0.6998483183747171
4-134422264-134422274-GTA	testing	0.0	0.058883846	0.6293906052601471
4-134422885-134422895-CA	testing	0.8469908825816711	0.056598753	6.047244083620966
4-134425333-134425343-GTG	testing	0.8560033926234796	0.0954456	4.8914040153550635
4-134425472-134425487-A	testing	0.5400139903519756	0.7444167	0.757936206557705
4-134425484-134425499-AAAG	testing	0.3422036074859748	0.585316	0.6452550465565882
4-134425781-134425790-A	testing	0.4282512177432189	0.166284	1.9837888034700508
4-134426606-134426615-TA	testing	0.0	0.040602982	0.7112224689516187
4-134428072-134428081-TTA	testing	0.0	0.0703094	0.5871666508131671
4-134428674-134428699-T	testing	1.3393498993086643	3.4842632	0.40157483393202387
4-134430965-134430974-AGC	testing	0.0	0.07716474	0.5644464016937005
4-134431810-134431821-A	testing	1.8342628962059255	0.85638714	2.022468533198727
4-134432686-134432696-AGA	testing	0.0	0.088590294	0.530249982005967
4-134433391-134433403-AAAT	testing	1.6939817651633455	0.07259452	10.39419887238219
4-134434622-134434640-CAAAAA	testing	0.1820691387103212	0.22798195	0.8600142133136329
4-134434789-134434801-CAA	testing	0.0	0.097730726	0.5057382938046765
4-134435553-134435563-TTA	testing	0.0	0.049743414	0.6678090029388537
4-134435670-134435682-TATT	testing	0.0	0.11829671	0.4580921077555406
4-134435790-134435808-ATAAAA	testing	0.0	0.22798195	0.30489482729156286
4-134435799-134435814-AAAAT	testing	0.0	0.17313933	0.3661135143005586
4-134436229-134436241-ATAC	testing	0.0	0.104586035	0.48879191583140075
4-134437898-134437907-TGA	testing	0.0	0.09316051	0.517704162201684
4-134437991-134438000-GTT	testing	0.1575311083743771	0.0954456	1.3176613255779466
4-134440754-134440763-ATT	testing	0.0	0.07487962	0.5718219195581509
4-134444810-134444819-TTC	testing	0.0	0.07259452	0.5793926713316275
4-134446194-134446205-AC	testing	0.0	0.12972227	0.4353082528742207
4-134446219-134446235-TA	testing	1.1522077609573689	0.8975191	1.2553220895292823
4-134446247-134446256-TG	testing	0.0	0.24854794	0.2869045790372481
4-134446926-134446941-TAAAA	testing	0.7047293791882427	0.26682884	2.1937462146875983
4-134447722-134447731-TTA	testing	0.0	0.120581806	0.45334654663222773
4-134447908-134447917-T	testing	0.1250064709648905	0.25426072	0.6351437183464499
4-134448676-134448687-T	testing	2.4237784353306235	0.3616609	5.466736375834781
4-134450537-134450556-AAT	testing	0.0	0.37537152	0.2103617818753635
4-134451357-134451367-T	testing	1.2855219997299807	0.30453312	3.424990269597656
4-134451714-134451723-TA	testing	0.0	0.1639989	0.37878945707728323
4-134452483-134452504-TTG	testing	3.808700507652525	0.5767468	5.77572070921137
4-134453691-134453700-TCA	testing	0.1286829806911782	0.10687116	1.1054367399069944
4-134454419-134454429-TA	testing	0.0	0.21655643	0.31589944326829816
4-134456509-134456553-GATA	testing	2.8847700622387933	3.9595659	0.735243653080935
4-134456649-134456664-GAAAA	testing	0.0	0.19599044	0.33784874943934007
4-134457043-134457052-TTC	testing	0.0	0.07716474	0.5644464016937005
4-134457822-134457837-AG	testing	0.0	0.1639989	0.37878945707728323
4-134457978-134457995-TCTCC	testing	0.0	0.15257335	0.39592458982707396
4-134457989-134457998-CTC	testing	0.0	0.097730726	0.5057382938046765
4-134458225-134458245-GAAG	testing	0.1213794258068806	1.3454006	0.15316129369731865
4-134458246-134458264-AAGG	testing	0.1717355162964365	0.69300175	0.3426669818779549
4-134459590-134459603-AAT	testing	0.0	0.2531182	0.2831912940199627
4-134461492-134461502-TAT	testing	0.0	0.04745832	0.6781577329783766
4-134463751-134463761-A	testing	0.3643165273043675	0.33995235	1.0553791275449886
4-134464701-134464710-AC	testing	0.0	0.04745832	0.6781577329783766
4-134465897-134465906-AGA	testing	0.0	0.06802431	0.5951519753302364
4-134467753-134467762-TAA	testing	0.0	0.10687116	0.48339265850300256
4-134468414-134468427-CTGT	testing	0.0	0.11829671	0.4580921077555406
4-134468580-134468601-A	testing	1.3440685828573988	1.3088388	1.025006255405089
4-134469011-134469020-A	testing	0.0	0.19142023	0.34314707664598304
4-134469712-134469721-GAT	testing	0.0	0.049743414	0.6678090029388537
4-134470722-134470732-CAA	testing	0.0	0.09316051	0.517704162201684
4-134471278-134471287-AAT	testing	0.0	0.10001582	0.49996045312815757
4-134472403-134472416-GAAA,4-134472430-134472453-AAGG,4-134472455-134472470-AGAA,4-134472467-134472476-AG,4-134472474-134472491-GAAG,4-134472500-134472509-AG,4-134472525-134472600-AAGA,4-134472601-134472617-AGAA,4-134472626-134472642-GAAA,4-134472649-134472660-AG	testing	12.433081990452456	7.542618	1.6398938152413813
4-134472915-134472925-CT	testing	0.0606897129034403	0.1137265	0.7518473979756386
4-134473178-134473187-CAC	testing	0.0	0.0954456	0.5116513239489658
4-134473774-134473783-ATT	testing	0.0	0.065739185	0.603357618779168
4-134474696-134474707-A	testing	0.5160730963655458	0.3056757	1.5186344569456485
4-134476023-134476033-GT	testing	0.0	0.049743414	0.6678090029388537
4-134476037-134476046-ATA	testing	0.0	0.03831786	0.7229724346516061
4-134476372-134476389-T	testing	0.514807760468142	0.7946892	0.6871746752594555
4-134476710-134476728-TTTAT	testing	0.0	0.20970109	0.32289198594683666
4-134477715-134477724-AG	testing	0.1213794258068808	0.03831786	1.600512224573752
4-134478115-134478126-T	testing	0.4563450447571384	0.51483464	0.9048693885515924
4-134478594-134478604-T	testing	0.1597857363115694	0.22569686	0.7976304601511032
4-134479058-134479069-TC	testing	2.505165204990848	0.353663	5.742511963706205
4-134479068-134479084-T	testing	0.5554211660603008	1.1717322	0.5153767169379692
4-134479504-134479513-T	testing	0.0606897129034402	0.18684998	0.5601872898978072
4-134479835-134479848-T	testing	0.2482500643993652	0.50305206	0.5774792716890234
4-134480003-134480012-TG	testing	0.0	0.06802431	0.5951519753302364
4-134480673-134480684-T	testing	0.1728708357604692	0.49019828	0.46233756520007013
4-134481341-134481350-T	testing	0.1167644352755359	0.12743714	0.9530740461981535
4-134481467-134481476-T	testing	0.0303448564517201	0.18684998	0.4544007862636773
4-134482781-134482791-AGA	testing	0.0	0.058883846	0.6293906052601471
4-134482987-134482996-ATT	testing	0.0	0.058883846	0.6293906052601471
4-134484059-134484069-A	testing	0.1175467853015566	0.28853738	0.5599121127072937
4-134484391-134484403-TGCC	testing	0.0	0.065739185	0.603357618779168
4-134485116-134485140-TTTTG	testing	0.9556004683857308	0.56446433	1.588648811871859
4-134486287-134486306-ATA	testing	0.1288016372223279	1.0163448	0.2049560648487169
4-134486304-134486317-AAC	testing	0.2573659613823564	0.98435324	0.3295660013727228
4-134486419-134486438-T	testing	0.6211860743052883	1.041481	0.6317985794816454
4-134486813-134486823-TCT	testing	0.286680140515719	0.07716474	2.1826021392051205
4-134487734-134487746-TTTG	testing	0.0	0.09087539	0.5239020074824733
4-134487962-134487971-AG	testing	0.0	0.07259452	0.5793926713316275
4-134489487-134489505-ATGA	testing	0.6969113507677271	1.0049193	0.7212394160982861
4-134489502-134489521-AATC	testing	0.3822401873542922	1.0963236	0.4031017923196467
4-134489723-134489736-TGTT	testing	0.0	0.12743714	0.4396819270590547
4-134490870-134490880-CTC	testing	0.4162563433530148	0.07259452	2.991151418672011
4-134491043-134491052-CAC	testing	0.0	0.03831786	0.7229724346516061
4-134492969-134492978-TCA	testing	0.0	0.10687116	0.48339265850300256
4-134493759-134493769-A	testing	0.1283263528072417	0.45277962	0.41305132198477523
4-134493807-134493817-ACA	testing	0.0	0.120581806	0.45334654663222773
4-134494018-134494027-ATC	testing	0.0	0.07716474	0.5644464016937005
4-134495858-134495880-A	testing	2.9670194791447173	1.395673	2.0505949356207656
4-134496027-134496036-CTA	testing	0.0	0.10001582	0.49996045312815757
4-134496497-134496510-TA	testing	0.2257156253246838	0.3685162	0.6952067512813511
4-134496850-134496859-TC	testing	0.0	0.06802431	0.5951519753302364
4-134498710-134498721-A	testing	0.1210854098099397	0.28967994	0.5673512724569288
4-134498885-134498896-AAC	testing	0.0	0.12972227	0.4353082528742207
4-134499406-134499416-T	testing	0.7818451979843413	0.29882038	2.2111337389135963
4-134499668-134499677-TA	testing	0.0	0.03831786	0.7229724346516061
4-134499907-134499920-A	testing	0.4921712298131927	0.4850568	1.0121602377977534
4-134500034-134500061-TATATGTA	testing	4.012659144366149	0.5367574	6.458753591817147
4-134502556-134502566-TGC	testing	0.0	0.09316051	0.517704162201684
4-134503185-134503202-GAAG	testing	0.3641382774206428	0.2702565	1.253558755675168
4-134503785-134503800-A	testing	0.6422141400039143	0.73641884	0.8873713796354877
4-134505522-134505531-T	testing	0.0303448564517201	0.17085424	0.48123616765873817
4-134506872-134506883-A	testing	0.1244076015264545	0.34795022	0.500965490153023
4-134508904-134508921-AAAAC	testing	0.3034485645172022	0.26568627	1.1032641846717468
4-134508916-134508925-AAC	testing	0.0	0.120581806	0.45334654663222773
4-134509089-134509099-TAT	testing	0.383189280906852	0.15028825	1.9305312211294459
4-134509098-134509111-TTA	testing	0.383189280906852	0.065739185	2.915359339475767
4-134509471-134509481-T	testing	0.4257020777469341	0.29653525	1.325738576197032
4-134512729-134512738-TTA,4-134514091-134514100-ATA,4-134514097-134514106-AT	testing	13.773462939729637	0.30453312	34.29499898482882
4-134516060-134516072-TTAA	testing	0.0	0.1388627	0.41865054694600706
4-134516285-134516296-T	testing	0.703671852926655	0.50162387	1.3358377102402121
4-134516848-134516871-A	testing	0.828322554389109	1.4139538	0.6131775978825172
4-134516878-134516887-GTG	testing	0.2401879499311005	0.3182438	0.8133723678177667
4-134517018-134517037-AAATA	testing	0.0	0.22798195	0.30489482729156286
4-134517483-134517492-TTA	testing	0.0	0.07716474	0.5644464016937005
4-134518375-134518391-TTTG	testing	0.6342377081544116	0.363946	1.5825930348670139
4-134518388-134518402-TTGG	testing	0.0	0.28168204	0.2619981804750362
4-134519458-134519467-ATT	testing	0.0	0.08630517	0.5367537572897199
4-134519652-134519662-T	testing	0.0	0.23597986	0.29763688811585315
4-134520130-134520140-A	testing	0.4075773209066208	0.1891351	1.7555022579639097
4-134521055-134521064-A	testing	0.0855509018714935	0.13429248	0.7919626864314787
4-134521236-134521252-T	testing	0.943605041578898	1.002634	0.9464655013167541
4-134522425-134522435-GGT	testing	0.0	0.111441374	0.47294433491526594
4-134522568-134522578-A	testing	0.0803166497690622	0.27939695	0.4752717431414834
4-134523123-134523134-AAT	testing	0.0	0.06116897	0.6204668305567752
4-134524329-134524343-A	testing	0.5118923326402751	0.687289	0.7772143807931714
4-134524507-134524524-AAT	testing	0.0	0.20970109	0.32289198594683666
4-134524894-134524903-A	testing	0.0	0.12515202	0.44414436077455577
4-134526671-134526682-A	testing	0.4266459903672903	0.38622582	1.083130448249931
4-134527134-134527142-A	testing	0.1380161864446293	0.29882038	0.5968004605096392
4-134527151-134527170-T	testing	1.0464802809180642	0.9820681	1.0595269197179589
4-134527694-134527703-CAG	testing	0.0	0.07487962	0.5718219195581509
4-134529051-134529060-AGA	testing	0.0	0.052028537	0.6577712446183706
4-134529196-134529206-TGC	testing	0.1575311083743772	0.13200736	1.1100126667290953
4-134529650-134529659-CTT	testing	0.0910345693551606	0.06802431	1.1369460130808489
4-134531096-134531121-TTTTTGT	testing	0.6359354910610557	0.80954236	0.8091272308208446
4-134531352-134531367-TTTTG	testing	1.9464445667096288	0.2348373	6.111758058942742
4-134532068-134532078-T	testing	0.0525749777501211	0.3719439	0.32329049649782765
4-134532220-134532233-TGTT	testing	0.0	0.17770955	0.36008844492384223
4-134533763-134533772-ATA	testing	0.0	0.058883846	0.6293906052601471
4-134534906-134534920-T	testing	0.3838089133119369	0.67129326	0.6272697278748901
4-134535365-134535377-A	testing	0.1540969607975874	0.3079608	0.6228465107372751
4-134536429-134536443-A	testing	0.1481670534926015	0.5464691	0.3838807662927764
4-134536711-134536721-TTC	testing	0.0	0.08402008	0.5434189573224836
4-134537102-134537126-CAAT	testing	0.1213794258068804	0.81411254	0.24217961806637114
4-134537445-134537454-GTG	testing	0.0	0.07716474	0.5644464016937005
4-134537693-134537703-T	testing	0.0802743722823748	0.21198621	0.5778280145214585
4-134538166-134538175-AG	testing	0.0	0.11829671	0.4580921077555406
4-134538183-134538195-A	testing	0.2567254426729398	0.40450668	0.7070777391350692
4-134538789-134538800-T	testing	0.3703592054359748	0.26340118	1.2943249260664889
4-134539311-134539320-A	testing	0.3564213502783411	0.25540328	1.2842350534253402
4-134542859-134542868-TG	testing	0.0	0.0954456	0.5116513239489658
4-134542872-134542881-TA	testing	0.0	0.081734955	0.550251876420802
4-134542957-134542966-T	testing	0.0	0.166284	0.375538898319088
4-134543646-134543658-T	testing	0.4428906368014269	0.6267336	0.7470283977532165
4-134543825-134543838-TGT	testing	0.0	0.19142023	0.34314707664598304
4-134544195-134544204-TCT	testing	0.0	0.040602982	0.7112224689516187
4-134544235-134544247-GAAA	testing	0.0	0.09087539	0.5239020074824733
4-134546029-134546042-A	testing	0.1321738845439836	0.7409891	0.27607240634151337
4-134546839-134546848-CAC	testing	0.0	0.09316051	0.517704162201684
4-134546879-134546893-AAT	testing	1.3572936669068458	0.3719439	3.0878535921469608
4-134546891-134546905-AAG	testing	0.3385734379870264	0.27596927	1.166514055755212
4-134547588-134547598-A	testing	0.3472956515556978	0.27368414	1.196988589228587
4-134548339-134548350-A	testing	0.0429338790741091	0.23026708	0.4327827014248864
4-134548694-134548704-A	testing	0.1422882478079845	0.33652467	0.5550390721513734
4-134549282-134549301-AAAAC	testing	0.0	0.2531182	0.2831912940199627
4-134549310-134549319-AC	testing	0.0606897129034403	0.15028825	0.6420186041631611
4-134549998-134550011-A	testing	0.3650565547397615	0.5778894	0.6860360329277335
4-134550278-134550288-T	testing	0.2440367542376467	0.2931076	0.8751719738759736
4-134550343-134550356-TTA	testing	0.0	0.15714356	0.38888782592883137
4-134551272-134551285-CAG	testing	0.0	0.0954456	0.5116513239489658
4-134553312-134553324-A	testing	1.8185496730430664	0.57017714	2.8627500977473903
4-134553728-134553747-TATTTT	testing	0.0	0.22112665	0.3114036159876485
4-134554420-134554429-GTT	testing	0.0	0.097730726	0.5057382938046765
4-134554430-134554441-TTG	testing	0.0	0.08630517	0.5367537572897199
4-134555090-134555099-CTT	testing	0.0	0.04745832	0.6781577329783766
4-134556405-134556417-GAAA	testing	0.0	0.13200736	0.43102080899502504
4-134557687-134557696-TAT	testing	0.0	0.08402008	0.5434189573224836
4-134557924-134557942-TA,4-134557943-134557953-AT,4-134557954-134557967-TA,4-134557968-134557982-TA,4-134557983-134557993-AT,4-134557994-134558005-TA,4-134558006-134558022-TA	testing	1.1077714291258296	2.5153766	0.46179637346523233
4-134558115-134558130-ATTTT	testing	0.0	0.11829671	0.4580921077555406
4-134561007-134561017-TC	testing	0.0	0.0954456	0.5116513239489658
4-134561486-134561496-AT	testing	0.0	0.120581806	0.45334654663222773
4-134563001-134563016-T	testing	0.694208153455814	0.6490134	1.0603390452771793
4-134563473-134563489-A	testing	0.6756412333497386	1.2402855	0.57871344079283
4-134563486-134563505-AAAG	testing	1.086357032333634	0.67814857	1.524589362586163
4-134563814-134563836-TAAA	testing	0.6451589140335265	0.5524675	1.1420628828769657
4-134563958-134563972-AAT	testing	0.4846674425773913	0.13657758	2.4713560878312784
4-134564756-134564767-TAT	validation	0.0	0.081734955	0.550251876420802
4-134565521-134565530-TA	training	0.0	0.056598753	0.6385746890334433
4-134565946-134565956-T	training	0.5795524566235204	0.42850032	1.2858127628447233
4-134566462-134566471-TGT	training	0.0	0.10001582	0.49996045312815757
4-134567805-134567814-TA,4-134567833-134567843-TA,4-134567849-134567859-TA,4-134567859-134567868-AT,4-134567918-134567927-TA,4-134567927-134567936-TA,4-134567929-134567957-TATATAT,4-134567950-134567959-TA,4-134567920-134567997-TATATATTATATATATTATATAT,4-134567952-134567980-TATATAT,4-134567973-134567982-TA,4-134567975-134567997-TATATAT,4-134567997-134568015-TA	training	9.201799084860872	4.9650145	1.8364802479560272
4-134568310-134568319-TA	validation	0.0	0.033747643	0.7476767272825885
4-134568941-134568950-GTA	training	0.0	0.06116897	0.6204668305567752
4-134569221-134569230-TG	training	0.0	0.052028537	0.6577712446183706
4-134569701-134569710-T	training	0.0429338790741091	0.25426072	0.4034708648311591
4-134570200-134570217-T	training	0.876946101316708	1.084898	0.8244980591719355
4-134570263-134570276-AAGC	training	0.2100414778325032	0.10915628	1.4823436228283617
4-134571606-134571615-TGA	training	0.0	0.12972227	0.4353082528742207
4-134572672-134572682-ACA	training	0.0	0.10001582	0.49996045312815757
4-134573087-134573096-CT	training	0.0	0.11829671	0.4580921077555406
4-134577816-134577828-TG	testing	0.0	0.120581806	0.45334654663222773
4-134577833-134577847-GT	testing	0.0	0.27368414	0.2676056843086784
4-134578497-134578507-A	testing	0.0742723040403147	0.23826495	0.5151946840496323
4-134578656-134578672-A	testing	0.7383291199850477	0.80268705	0.928704050850234
4-134578680-134578700-GAT	testing	0.0910345693551606	0.48677063	0.325569412625783
4-134578791-134578800-GAA	testing	0.0	0.06345409	0.6117925834709919
4-134579601-134579611-TTA	testing	0.0	0.088590294	0.530249982005967
4-134579940-134579948-T	testing	0.287720296170147	0.6507273	0.5164595668362494
4-134579956-134579977-T	testing	3.1764361053876926	1.5053582	2.040937720558373
4-134580403-134580417-TAA	testing	0.0	0.13657758	0.42269432293626474
4-134581745-134581754-TAA	testing	0.0	0.065739185	0.603357618779168
4-134581943-134581953-T	testing	0.4509572516554589	0.18684998	1.920715670454148
4-134582243-134582255-TAAA	testing	0.0	0.1639989	0.37878945707728323
4-134582339-134582349-T	testing	0.1167644352755354	0.25883093	0.6040851474969993
4-134583025-134583044-CTCTC	testing	0.0	0.31481612	0.24107067005978458
4-134583084-134583093-CTC	testing	0.0	0.10687116	0.48339265850300256
4-134583112-134583122-TC	testing	0.0	0.065739185	0.603357618779168
4-134583470-134583480-CCA	testing	0.951356562231616	0.07716474	5.934344284486948
4-134584177-134584189-TC	testing	0.1050207389162514	0.22341174	0.6339310345266111
4-134585654-134585663-TTG	testing	0.0	0.07944983	0.5572588171301137
4-134585691-134585703-A	testing	0.2337395547621621	0.5246981	0.5342413475599848
4-134586112-134586121-CAA	testing	0.0	0.07487962	0.5718219195581509
4-134586931-134586942-A	testing	0.4581491246090471	0.6210208	0.7741096021211137
4-134586945-134586955-T	testing	0.1834459986447958	0.28053948	0.744853066611632
4-134587976-134588022-AC	testing	4.916002092734886	4.5993967	1.067371497438147
4-134588205-134588214-GGA	testing	0.0	0.08402008	0.5434189573224836
4-134588249-134588259-A	testing	0.0303448564517201	0.30224803	0.32404100637042305
4-134588316-134588328-TG	testing	0.0	0.16171378	0.38209680820016434
4-134588332-134588344-TG	testing	0.0606897129034403	0.33995235	0.36524344716749507
4-134588345-134588361-AT	testing	1.0303933306097008	0.9295106	1.0979909586260703
4-134588444-134588454-T	testing	0.2272015433127658	0.31595868	0.7866203039993438
4-134588469-134588488-TTTG	testing	0.8655762191189225	0.29653525	2.4350324948889726
4-134588544-134588553-G	testing	0.4774884077512193	0.65586877	0.7640061749756103
4-134589270-134589285-AT	testing	0.4050960691400848	1.1763024	0.39574952545735614
4-134589288-134589299-AC	testing	0.3540274537978937	0.6684368	0.5908455370668007
4-134589327-134589339-TA	testing	0.2886097146327554	0.5108357	0.6361935208317971
4-134589353-134589362-AT	testing	0.2427588516137618	0.12286693	1.5379529462435804
4-134589482-134589491-TG	testing	0.1711018037429876	0.2496905	0.775262135353942
4-134589490-134589499-TA	testing	0.3839946080590518	0.40050775	0.9670072202859032
4-134589562-134589723-TGTGTGTATATATTATATATACACATACATATGTATATG,4-134589599-134589608-TG,4-134589638-134589647-TG,4-134589677-134589686-TG,4-134589755-134589764-TG,4-134589773-134589926-ATATATACACATACATATGTATATGTGTGTGTATCTATATT,4-134589796-134589805-TG,4-134589837-134589846-TG,4-134589878-134589887-TG,4-134589880-134590129-TGTGTGTATCTATATTATATATACACATACATATGTATA,4-134589958-134589964-TG,4-134590153-134590162-TG,4-134590171-134590324-ATATATACACATACATATGTATATGTGTGTGTATCTATATT,4-134590194-134590203-TG,4-134590235-134590244-TG,4-134590276-134590285-TG,4-134590278-134591009-TGTGTGTATCTATATTATATATACACATACATATGTATA,4-134591019-134591028-TG,4-134591027-134591036-TA,4-134591035-134591044-TG	testing	265.13098650911894	0.8381063	282.7302049982171
4-134591403-134591423-CAAAA	testing	2.454707557184642	0.4187886	4.924371038963928
4-134591419-134591429-A	testing	0.3170385579472368	1.0391959	0.3660815123608124
4-134591619-134591629-TAA	testing	0.0	0.07944983	0.5572588171301137
4-134591811-134591820-TA	testing	0.0	0.07716474	0.5644464016937005
4-134593742-134593752-TG	testing	0.33320176303678	0.06116897	2.687873249030381
4-134594268-134594280-GATA	testing	0.9028625012987364	0.081734955	5.518269731316886
4-134595554-134595563-AAT	testing	0.0	0.081734955	0.550251876420802
4-134598480-134598498-TA	training	0.6402149328054183	1.6333244	0.4270492775647872
4-134600324-134600339-T	training	0.2264363795549713	0.54289865	0.5077571395661996
4-134602760-134602769-AT	training	0.0	0.10230094	0.4943130763505103
4-134604113-134604143-AC	training	2.6902875568791287	2.3965511	1.1176568975011683
4-134605769-134605779-AAT	training	0.0	0.10230094	0.4943130763505103
4-134606282-134606298-T	training	2.683502961119934	0.70899755	3.4406815708155536
4-134607125-134607138-T	training	0.100684657097428	0.5102644	0.3288487040984662
4-134607509-134607547-AT	training	3.8050430871736864	4.398307	0.868113956467108
4-134607571-134607580-TG	training	3.829715079095656	4.9832954	0.7730644729196057
4-134608075-134608084-GAA	training	0.0	0.049743414	0.6678090029388537
4-134608738-134608751-A	training	1.7582902370041968	0.5021951	3.0858607733676293
4-134608829-134608839-ATT	validation	0.0	0.07944983	0.5572588171301137
4-134610777-134610787-T	training	0.0428943268970594	0.20056066	0.4754259153445411
4-134612182-134612191-TC	training	0.0	0.05431363	0.6480308965578737
4-134612435-134612447-A	training	0.0960030721474639	0.4193599	0.3773935418338303
4-134612446-134612455-AG	training	0.0	0.17313933	0.3661135143005586
4-134612847-134612856-ATT	training	0.0	0.07259452	0.5793926713316275
4-134615172-134615183-TG	training	0.0	0.120581806	0.45334654663222773
4-134615386-134615395-AC	training	0.0	0.31367356	0.2417365035367501
4-134615428-134615450-GA	training	2.843362052116849	1.8207034	1.532439653158759
4-134618006-134618026-A	testing	1.0600267744975098	1.8207034	0.6039593486935619
4-134618465-134618507-AC	testing	4.685818774837228	5.677968	0.8282875181789218
4-134618804-134618814-A	testing	0.2373283301142832	0.21655643	1.0656183168172677
4-134618962-134618971-GTG	testing	0.0	0.08402008	0.5434189573224836
4-134620472-134620490-TTACA	testing	1.372090650682238	0.18456489	5.173128177134705
4-134620565-134620574-CTA	testing	0.0	0.058883846	0.6293906052601471
4-134620692-134620706-A	testing	0.8054693545333742	1.1991535	0.6969687219665529
4-134621501-134621517-AAT	testing	0.2401879499311007	0.19142023	1.1673450052904724
4-134621712-134621727-TTA	testing	0.0	0.120581806	0.45334654663222773
4-134623005-134623015-TGGCA	testing	2.435062715655176	0.0703094	14.885042843525818
4-134623640-134623650-AAT	testing	0.0	0.065739185	0.603357618779168
4-134623731-134623740-AAT	testing	0.0	0.0703094	0.5871666508131671
4-134624831-134624840-TG	testing	0.0	0.08630517	0.5367537572897199
4-134624841-134624851-TG	testing	0.1813966742198732	0.10001582	1.4068720875172436
4-134625287-134625307-AAAAAT,4-134625417-134625429-AAAT	testing	5.554931598685008	4.270341	1.2939337224909928
4-134625309-134625353-AATA	testing	4.283312320367002	5.531721	0.7783255456665914
4-134625930-134625942-T	testing	0.3781552819729966	0.4067918	0.9434945118942268
4-134626931-134626971-TTTTG	testing	6.943750053686595	4.215498	1.6321986601978717
4-134627846-134627855-ATT	testing	0.0	0.05431363	0.6480308965578737
4-134629570-134629579-ATA	testing	0.0	0.052028537	0.6577712446183706
4-134629913-134629925-T	testing	0.5624663172778921	0.43307054	1.2427366878647845
4-134629989-134629998-AG	testing	0.0	0.036032766	0.7351170085007314
4-134630064-134630074-T	testing	0.1001776392358773	0.20284575	0.6609887681629255
4-134630786-134630803-T	testing	0.6730846287047771	1.0506215	0.6718843935253922
4-134630934-134630943-CAC	testing	0.0	0.18456489	0.3514136968900134
4-134630953-134630975-T	testing	1.4421837905056267	1.459656	0.9887973953907956
4-134631408-134631417-AAT	testing	0.0	0.081734955	0.550251876420802
4-134631702-134631711-T	testing	0.4845238358493557	0.18456489	2.054096820761534
4-134632623-134632632-GA	testing	0.0	0.08402008	0.5434189573224836
4-134632844-134632854-TTC	testing	0.0	0.08402008	0.5434189573224836
4-134633636-134633646-T	testing	0.1205374774304742	0.22341174	0.6819093129719849
4-134633825-134633837-TTGT	testing	0.0	0.120581806	0.45334654663222773
4-134634360-134634374-A	testing	0.3150622167487545	0.76955295	0.47732828316982256
4-134634392-134634401-T	testing	0.0959853903953759	0.31938636	0.4673146508517252
4-134634776-134634785-TGC	testing	0.0	0.033747643	0.7476767272825885
4-134634932-134634941-TC	testing	0.0	0.06116897	0.6204668305567752
4-134636580-134636589-CTG	testing	0.0	0.06345409	0.6117925834709919
4-134636640-134636649-A	testing	0.0	0.13429248	0.4268169426521927
4-134637087-134637105-TTAT	testing	0.0	0.35252044	0.22098449298776426
4-134637510-134637519-GCA	testing	0.0	0.10001582	0.49996045312815757
4-134639999-134640008-GTT	testing	0.0	0.10915628	0.47811139115689
4-134640968-134640978-AAT	testing	0.0	0.0703094	0.5871666508131671
4-134641130-134641139-TA,4-134641156-134641165-AT,4-134641173-134641188-TG,4-134641206-134641233-AG	testing	3.3519916395670566	3.082084	1.0848210291013864
4-134641187-134641207-TA	testing	2.613691628946218	3.0272412	0.8677589784076194
4-134641439-134641454-T	testing	0.3189813713342738	0.5970272	0.6010975917930804
4-134641682-134641691-AT	testing	0.0	0.026892334	0.7880696717265836
4-134641733-134641742-ATT	testing	0.0	0.049743414	0.6678090029388537
4-134641776-134641785-A	testing	0.1612897285083819	0.1639989	0.9897379440156073
4-134642180-134642189-AAT,4-134642272-134642280-TA,4-134642279-134642302-AC,4-134642315-134642324-AT,4-134642331-134642341-AT,4-134642347-134642357-AT	testing	1.3346205733918748	3.374578	0.4128905937330734
4-134642301-134642313-AT	testing	0.5823987547034127	1.0460513	0.5954347372612488
4-134644808-134644817-AT,4-134644810-134644949-ATATATACATATACGTCTATACACATATACAC,4-134644955-134644979-TATACATGTATGTATATACACACA,4-134644956-134645219-ATACATGTATGTATATACACACAC,4-134644972-134644981-AC,4-134644996-134645005-AC,4-134645020-134645029-AC,4-134645044-134645053-AC,4-134645068-134645077-AC,4-134645092-134645101-AC,4-134645116-134645125-AC,4-134645140-134645149-AC,4-134645164-134645173-AC,4-134645188-134645197-AC,4-134645230-134645239-AC,4-134645254-134645266-AT,4-134645238-134645286-ATATGTATATACACACATATACAT,4-134645354-134645358-ACAT	testing	37.39511082869304	2.3965511	15.018763617012704
4-134645454-134645463-TA	testing	0.0606897129034403	0.24055007	0.47185341322478747
4-134646451-134646460-TAT	testing	0.0	0.05431363	0.6480308965578737
4-134646493-134646502-T	testing	0.0303448564517201	0.22569686	0.40020298768529766
4-134647001-134647010-T	testing	0.0	0.15942869	0.38546237889109336
4-134647169-134647183-A	testing	1.7807654520267433	0.5658926	2.8244276209508015
4-134647254-134647263-AAT	testing	0.0	0.029177427	0.774129058941544
4-134647809-134647818-AAT	testing	0.0	0.049743414	0.6678090029388537
4-134647839-134647848-TA	testing	0.0	0.056598753	0.6385746890334433
4-134648268-134648280-GA	testing	0.0	0.052028537	0.6577712446183706
4-134649638-134649648-A	testing	0.1247618263729908	0.20284575	0.7421660246940589
4-134650550-134650559-T	validation	0.4285958979472582	0.2348373	1.5786649156090382
4-134650895-134650910-A	training	0.4208217180103211	0.8449615	0.5511565476586306
4-134651042-134651056-TTCA	training	0.0	0.10001582	0.49996045312815757
4-134652188-134652198-T	training	0.2238656826717681	0.23826495	0.9574319854060199
4-134653060-134653081-A	training	2.8837627238169574	1.1351705	2.415668706317838
4-134653423-134653432-AAT	validation	0.0	0.056598753	0.6385746890334433
4-134654879-134654888-AT	training	0.0	0.09087539	0.5239020074824733
4-134655114-134655123-A	training	0.7960745917999439	0.23940751	2.640114214915114
4-134655992-134656001-TAT	training	0.0	0.06345409	0.6117925834709919
4-134656128-134656137-AT	training	0.0	0.07944983	0.5572588171301137
4-134656200-134656209-AG	training	0.0	0.05431363	0.6480308965578737
4-134657147-134657156-T	training	0.3504858615262112	0.3079608	1.1042381070098184
4-134658057-134658066-TTA	training	0.0	0.06345409	0.6117925834709919
4-134659269-134659285-CAAA	training	0.3627933484397468	0.45963496	0.8269557506552965
4-134659282-134659291-A	training	0.4127089665750897	0.3033906	1.2709987951506299
4-134659380-134659390-GAG	training	7.300824509107543	3.082084	2.3257791149157416
4-134659514-134659539-TTTTG	validation	7.292163593298354	0.718138	9.035350507247376
4-134659938-134659947-CCT	validation	0.0	0.07716474	0.5644464016937005
4-134660458-134660467-TA	training	0.0	0.11829671	0.4580921077555406
4-134660507-134660516-CAG	training	0.0	0.07487962	0.5718219195581509
4-134661552-134661563-A	training	0.1576818816454124	0.34909278	0.5737831760408448
4-134661924-134661933-TA	training	0.0	0.10915628	0.47811139115689
4-134662152-134662188-TTA	training	4.348049860796803	4.5628347	0.9539368532186662
4-134662397-134662429-T	training	5.9028067070591765	5.824215	1.0132661807613628
4-134662918-134662929-AG	training	0.0	0.097730726	0.5057382938046765
4-134663003-134663012-CTG	training	0.0	0.07487962	0.5718219195581509
4-134663269-134663290-T	training	1.0369275507437468	1.4093837	0.7532395843043401
4-134664079-134664093-TGT	training	0.0	0.08630517	0.5367537572897199
4-134665315-134665324-TAT	training	0.0	-0.0005289912	1.0053180439846912
4-134665836-134665845-TCT	training	0.0	0.09087539	0.5239020074824733
4-134667171-134667180-T	training	0.0303448564517201	0.21198621	0.4177904416086855
4-134667613-134667622-TA	validation	0.0	0.10687116	0.48339265850300256
4-134669048-134669058-TAT	testing	0.0	0.34223744	0.2261228719124279
4-134669321-134669350-TG	testing	4.782425541781388	1.8846865	2.460048749150754
4-134669673-134669682-TTC	testing	0.0	0.058883846	0.6293906052601471
4-134670019-134670028-T	testing	0.0429338790741091	0.20513088	0.4684346568728445
4-134670115-134670145-TG	testing	10.286743933964578	3.1186457	3.227054140803561
4-134670148-134670162-AG	testing	5.95920620312335	0.8975191	6.074275874139502
4-134670163-134670175-GA	testing	4.31223940412996	0.35023534	9.799851349141006
4-134670828-134670838-TA	testing	0.0857886537941187	0.166284	0.6977086636602977
4-134672363-134672373-A,4-134672402-134672421-T	testing	0.7307387861350518	1.3042686	0.5915811164153723
4-134675277-134675288-TA	testing	0.0	0.15485847	0.3923746383630099
4-134675421-134675430-TAA	testing	0.0	0.081734955	0.550251876420802
4-134676146-134676157-A	testing	0.912228762856539	0.29425013	2.567478577258907
4-134676577-134676586-T	testing	0.4627468535538476	0.32738423	1.316723486858295
4-134677092-134677107-ATTTT	testing	0.0	0.19370532	0.3404773192395698
4-134677134-134677143-T	testing	0.0303448564517201	0.17542446	0.473250837822175
4-134677584-134677593-TCA	testing	0.0	0.13200736	0.43102080899502504
4-134677803-134677812-T	testing	0.0	0.20056066	0.3327115398269354
4-134680124-134680133-GTT	testing	0.0	0.07944983	0.5572588171301137
4-134683640-134683659-TTTG	testing	0.6664035260735589	0.23026708	2.320556823506475
4-134685466-134685475-T	testing	0.0429338790741091	0.166284	0.5367723147996467
4-134685872-134685881-TA	testing	0.0	0.08630517	0.5367537572897199
4-134686170-134686179-TAT	testing	0.0	0.029177427	0.774129058941544
4-134686992-134687002-T	testing	0.0428943268970594	0.29196504	0.3645588568231989
4-134687322-134687332-T	testing	0.0429338790741091	0.22798195	0.43579800374413624
4-134687701-134687710-GTG	testing	0.0	0.03146255	0.7606729064665184
4-134687734-134687749-TGG	testing	0.0	0.17085424	0.3692022690876096
4-134688894-134688930-ATAC	testing	4.432478282920328	3.1003647	1.4162380565315968
4-134689203-134689218-AAAT	testing	0.6767456988098786	0.14114779	3.2210359415273038
4-134689382-134689391-ATT	testing	0.0	0.0703094	0.5871666508131671
4-134690087-134690097-ATG	testing	0.0	0.056598753	0.6385746890334433
4-134690333-134690343-TTC	testing	0.1818172559906249	0.11601159	1.3046395149011445
4-134691065-134691077-ATAA	testing	0.0	0.10230094	0.4943130763505103
4-134691643-134691652-TAT	testing	0.0	0.10001582	0.49996045312815757
4-134695135-134695147-ATGC	testing	0.0	0.104586035	0.48879191583140075
4-134695156-134695167-CT	testing	0.0	0.10230094	0.4943130763505103
4-134695166-134695176-CA	testing	0.0	0.12743714	0.4396819270590547
4-134695183-134695201-AC	testing	0.2695048024746801	0.7844062	0.41779987801383583
4-134696954-134696963-TGA	testing	0.0	0.09316051	0.517704162201684
4-134697841-134697856-T	testing	0.8326803630302975	0.7375614	1.1135665552761833
4-134698356-134698370-AAGG	testing	0.0	0.32624167	0.23460869041734
4-134698372-134698385-GAAG	testing	0.0	0.13657758	0.42269432293626474
4-134699381-134699396-GAAG,4-134699398-134699413-AAGG,4-134699429-134699443-AAGG,4-134699445-134699461-AAGG,4-134699464-134699487-GAAG	testing	1.352186556410133	1.1397407	1.1713631377998102
4-134699412-134699427-GAAG	testing	0.7361974473518273	0.462777	1.4858415453222633
4-134700527-134700536-ATA	testing	0.0	0.06345409	0.6117925834709919
4-134701661-134701671-AT	testing	0.5374359522034661	0.17542446	2.3143766977103852
4-134701759-134701769-TAT	testing	0.0	0.040602982	0.7112224689516187
4-134702005-134702014-ATT	testing	0.0	0.04745832	0.6781577329783766
4-134703667-134703677-TAT	testing	0.0	0.024607211	0.8025217738000733
4-134704071-134704080-AGT	testing	0.0	0.058883846	0.6293906052601471
4-134705149-134705169-T	testing	0.5549235852979568	0.91351485	0.6461904187175519
4-134705563-134705572-TCA	testing	0.0	0.10687116	0.48339265850300256
4-134707127-134707140-ATTT	testing	0.0	0.13657758	0.42269432293626474
4-134710047-134710056-TTG	testing	0.0	0.065739185	0.603357618779168
4-134712061-134712071-TAT	testing	0.0	0.049743414	0.6678090029388537
4-134712318-134712330-AAAG	testing	0.0	0.08402008	0.5434189573224836
4-134712453-134712462-ATA	testing	0.0	0.03146255	0.7606729064665184
4-134712792-134712801-AT	testing	0.0	0.024607211	0.8025217738000733
4-134713343-134713367-T	testing	0.8292830426606873	1.519069	0.5739613584477791
4-134715277-134715286-A	testing	0.1409458758376494	0.12515202	1.0701475200517827
4-134715756-134715765-ACA	testing	0.0	0.065739185	0.603357618779168
4-134715827-134715843-A	testing	0.9285463923774768	0.9500766	0.9794965361360083
4-134716670-134716687-T	testing	0.5489267121784032	0.9158	0.6388331484331592
4-134717856-134717869-A	testing	0.1997188916492672	0.56360745	0.4516508843432473
4-134717937-134717946-A	testing	0.7162466823266297	0.1388627	3.4172211999890716
4-134718850-134718859-CTC	testing	0.7663785618137017	0.09316051	4.485277874932622
4-134720544-134720562-ATATAC	testing	0.4803758998622016	0.23712242	1.7215582987989988
4-134722420-134722430-AAT	testing	1.4690014368190316	0.081734955	8.633459847166066
4-134722525-134722534-TAT	testing	0.0	0.020036995	0.8330765027898274
4-134722752-134722761-AT	testing	0.1820691387103212	0.088590294	1.495671557255864
4-134723153-134723162-TCA	testing	0.0910345693551606	0.24740541	0.549889448627644
4-134723161-134723171-A	testing	0.0429338790741091	0.25197563	0.4060902712898308
4-134723485-134723495-TTA	testing	0.0	0.11601159	0.46293812290349795
4-134723884-134723893-T	testing	0.3036792096423235	0.20513088	1.3229706860292985
4-134724773-134724782-CTG	testing	0.0	0.040602982	0.7112224689516187
4-134725092-134725104-AT	testing	0.0	0.14800313	0.4032207174159455
4-134726134-134726144-ATA	testing	0.0	0.049743414	0.6678090029388537
4-134727756-134727780-A	testing	1.3054764745835266	1.8481246	0.7214510173443355
4-134727805-134727814-AG	testing	0.5761834237439964	0.26111606	1.8724822810262067
4-134727815-134727824-AG	testing	0.0	0.17542446	0.36307595919403823
4-134728025-134728034-AAG	testing	0.0	0.1137265	0.46788769759482335
4-134728568-134728586-TC	testing	0.2427588516137617	0.38222688	0.710783379835155
4-134730192-134730201-T	testing	0.0	0.19827554	0.33526047761073535
4-134730782-134730791-TGC	testing	0.0	0.049743414	0.6678090029388537
4-134731911-134731920-AGA	testing	0.0	0.065739185	0.603357618779168
4-134735267-134735303-TTA	testing	4.291024410989748	5.71453	0.7551813149110501
4-134735427-134735441-T	testing	0.1546247669753391	0.56160796	0.3848574720523905
4-134736426-134736436-A	testing	0.1004821569535879	0.1891351	0.6933857458108266
4-134736971-134736981-A	testing	0.1049075438456472	0.7444167	0.24266164305567048
4-134738530-134738539-ATT	testing	0.0	0.058883846	0.6293906052601471
4-134740227-134740244-A	testing	0.7096759534634227	0.86781263	0.8366040371506855
4-134741412-134741430-AACAAA	testing	0.6301244334975089	0.19599044	2.4667162679223997
4-134742106-134742115-T	testing	0.4089492890431554	0.20056066	1.6933330165137226
4-134742118-134742135-TTTTG	testing	0.151724282258601	0.25426072	0.7105622160385182
4-134742376-134742385-CTG	testing	0.0	0.111441374	0.47294433491526594
4-134743400-134743424-AAAC	testing	1.7192359495098373	1.0323405	1.6066156332921389
4-134744419-134744442-AAAAAC	testing	0.1820691387103213	0.6141655	0.3949632665122038
4-134744798-134744808-TA	testing	0.0	0.12515202	0.44414436077455577
4-134745761-134745778-AAAAT	testing	0.3391407109511882	0.21884152	1.3773008952886319
4-134747409-134747418-GGT	testing	0.0	0.31138846	0.24307925409477946
4-134748046-134748057-CAA	testing	0.0	0.09087539	0.5239020074824733
4-134748494-134748507-AATA	testing	0.1517242822586011	0.088590294	1.3347679613808816
4-134749487-134749497-T	testing	0.0802743722823748	0.34795022	0.4024428702867359
4-134749511-134749528-ATT	testing	0.6435395381831486	1.9395291	0.36456431937310857
4-134749529-134749546-ATT	testing	0.2720950113298109	0.88380843	0.3782189702621383
4-134749984-134749993-AG	testing	0.0	0.052028537	0.6577712446183706
4-134750562-134750571-T	testing	0.0	0.15714356	0.38888782592883137
4-134750655-134750664-TAA	testing	0.0	0.07259452	0.5793926713316275
4-134751151-134751162-CAC	testing	0.0	0.111441374	0.47294433491526594
4-134751244-134751254-A	testing	0.3379964249582123	0.30453312	1.0827208040671983
4-134752878-134752894-GA	testing	0.0	0.21198621	0.3205269873947313
4-134754084-134754093-T	testing	0.4670404786895286	0.17313933	2.076011824036943
4-134755508-134755517-ATT	testing	0.0	0.07259452	0.5793926713316275
4-134755793-134755808-ATTTT	testing	0.3034485645172022	0.166284	1.515106294472076
4-134757104-134757113-AAT	testing	0.0	0.06116897	0.6204668305567752
4-134757156-134757171-TG,4-134757245-134757254-TA,4-134757259-134757269-TA,4-134757281-134757290-TA,4-134757295-134757305-TA,4-134757330-134757345-ATACA,4-134757360-134757371-AC,4-134757385-134757394-AT,4-134757393-134757404-AC,4-134757416-134757425-AT,4-134757455-134757465-TA,4-134757475-134757489-TA,4-134757536-134757545-ATT	testing	0.0606057519968751	1.3682517	0.10938570818400897
4-134757553-134757562-AT	testing	0.0	0.10687116	0.48339265850300256
4-134757814-134757823-AAT	testing	0.0	0.056598753	0.6385746890334433
4-134759532-134759541-TCT	testing	0.27209501132981	0.06345409	2.2764496827813243
4-134761152-134761167-A	testing	0.4518033295697349	0.55132496	0.8472012642809434
4-134761847-134761856-A	testing	0.0	0.12972227	0.4353082528742207
4-134765577-134765586-T	testing	0.0	0.12286693	0.44869824338675995
4-134767475-134767484-TTG	testing	0.0	0.09316051	0.517704162201684
4-134767980-134767999-AATATA	testing	0.0	0.4142184	0.1944698983933675
4-134769303-134769312-A	testing	0.0	0.1137265	0.46788769759482335
4-134770631-134770640-AT	testing	0.0	0.03831786	0.7229724346516061
4-134770822-134770831-T	testing	0.3066590432735506	0.16171378	1.553831224605562
4-134771713-134771722-CA	testing	0.0	0.06345409	0.6117925834709919
4-134775340-134775349-TAA	testing	0.0	0.0954456	0.5116513239489658
4-134776021-134776031-TTC	testing	0.0	0.05431363	0.6480308965578737
4-134776271-134776301-GT	testing	1.9308346590274732	2.7621684	0.7095440851864178
4-134778983-134778992-T	testing	0.0	0.17542446	0.36307595919403823
4-134779056-134779068-AT	testing	0.7585447761718128	0.30224803	2.1343666398361547
4-134779127-134779136-AC	testing	0.1050207389162514	0.09087539	1.0741077669376413
4-134779135-134779144-AT	testing	0.1050207389162514	0.056598753	1.30921054598852
4-134779155-134779165-AC	testing	0.6495324251163354	0.065739185	4.522360992159671
4-134781444-134781484-CTAT,4-134781488-134781497-TG	testing	4.880167500152427	4.5628347	1.0680557687692482
4-134781501-134781532-AC	testing	2.837543592534673	3.8498807	0.7437043839158669
4-134781907-134781916-TAG	testing	0.0	0.056598753	0.6385746890334433
4-134782261-134782271-AT	testing	0.0	0.065739185	0.603357618779168
4-134787655-134787665-T	testing	0.5924415678221593	0.80954236	0.7613076622645253
4-134787666-134787678-T	testing	2.121216139645269	0.94779146	2.11990288568039
4-134788801-134788810-CAG	testing	0.3400591074397063	0.06116897	2.73042079650758
4-134788871-134788880-GTG	testing	0.0	0.07716474	0.5644464016937005
4-134791575-134791589-AAC	testing	0.0	0.22112665	0.3114036159876485
4-134793745-134793758-AAAT	testing	0.0	0.081734955	0.550251876420802
4-134794975-134794984-TCA	testing	0.0	0.120581806	0.45334654663222773
4-134796030-134796040-A	testing	0.9782647787834944	0.43535566	2.014109234940179
4-134796233-134796242-A	testing	0.0303448564517203	0.15028825	0.5207789676571726
4-134796874-134796883-TCA	testing	0.0	0.12515202	0.44414436077455577
4-134797614-134797627-ATA	testing	0.0910345693551606	0.15942869	0.7363663955407577
4-134799869-134799884-CAA	testing	1.6096551300516038	1.4276645	1.1191299726161104
4-134799882-134799906-A	testing	1.388061735119365	3.21005	0.44955868797128895
4-134799905-134799918-AG	testing	0.8977722577444884	1.6516052	0.5696330758463656
4-134799979-134799988-TGA	testing	0.0	0.026892334	0.7880696717265836
4-134800615-134800631-GA	testing	0.1213794258068807	0.36508852	0.4759941737690724
4-134801573-134801591-TA,4-134801580-134801624-ATATATATATA,4-134801591-134801602-AT,4-134801602-134801613-AT,4-134801613-134801626-AT,4-134801617-134801644-ATATATATA,4-134801626-134801635-AT,4-134801635-134801646-AT,4-134801646-134801655-AT,4-134801655-134801664-AT,4-134801637-134801673-ATATATATA,4-134801647-134801674-TATATATAT,4-134801664-134801675-AT,4-134801675-134801685-AT,4-134801693-134801706-ATAC,4-134801703-134801712-AC,4-134801713-134801740-AC	testing	4.3558032015733374	4.471431	0.9747064325313753
4-134801887-134801906-T	testing	0.5128530208660682	0.9592171	0.5785905654903685
4-134802686-134802703-T	testing	0.3731261511132914	1.0689023	0.40476107465379385
4-134802993-134803002-CAA	testing	0.0	0.08402008	0.5434189573224836
4-134803653-134803663-ATT	testing	0.4063678281088118	0.081734955	2.7862984757599976
4-134804244-134804254-A	testing	0.1409458758376487	0.22112665	0.7503141699315479
4-134804776-134804787-AAT	testing	1.1009396584174984	0.04745832	8.144265161962366
4-134805507-134805517-TG	testing	0.0	0.056598753	0.6385746890334433
4-134805563-134805574-AT	testing	0.0	0.12743714	0.4396819270590547
4-134805575-134805586-AG	testing	0.12121150399375	0.06802431	1.316544635676528
4-134805612-134805621-CT	testing	0.0	0.0954456	0.5116513239489658
4-134808196-134808205-T	testing	0.2561164602577517	0.17313933	1.3037904876524067
4-134809604-134809613-CTA	testing	0.0	0.07944983	0.5572588171301137
4-134809629-134809639-AGG	testing	0.0	0.08402008	0.5434189573224836
4-134809725-134809734-ATA	testing	0.0	0.06345409	0.6117925834709919
4-134809746-134809755-TA	testing	0.0606897129034403	0.088590294	0.852057173755932
4-134809754-134809763-TG	testing	0.0	0.06802431	0.5951519753302364
4-134810287-134810296-CA	testing	0.1356562843804752	0.28396714	0.6137407601610784
4-134810312-134810346-GT	testing	2.290618915730149	4.306903	0.5424714171676003
4-134810345-134810362-TA,4-134810365-134810378-T	testing	1.8720265863457235	2.0949163	0.8984518390727353
4-134810876-134810890-A	testing	0.968520308311998	1.1854429	0.8312468086384841
4-134810909-134810919-GTG	testing	0.0	0.3033906	0.24789868678149662
4-134811051-134811068-AAAAT	testing	1.001776392358774	0.36737365	2.3573780686154944
4-134811236-134811245-TAA	testing	0.0	0.03831786	0.7229724346516061
4-134811681-134811695-TA	testing	0.1486816629534693	0.498339	0.41562001299174767
4-134811694-134811703-AC	testing	0.0606897129034403	0.17770955	0.5786250883465849
4-134812446-134812458-TATC	testing	0.834034297105415	0.7409891	1.1106378157640986
4-134812463-134812503-TCTA	testing	3.248755296792174	4.0144086	0.8139092691941617
4-134812881-134812890-AT	testing	0.0	0.06116897	0.6204668305567752
4-134814253-134814262-TTA	testing	0.5515233609461846	0.097730726	3.295003129388118
4-134815294-134815303-TA	testing	0.0	0.07944983	0.5572588171301137
4-134815539-134815549-TCC	testing	0.0	0.06802431	0.5951519753302364
4-134818525-134818534-TA	testing	0.0606897129034403	0.07716474	0.9070073023754067
4-134818929-134818942-T	testing	0.2310885244225289	0.5153345	0.5380626706653517
4-134820372-134820381-CTA	testing	0.0	0.065739185	0.603357618779168
4-134821790-134821801-TTA	testing	0.0	0.08630517	0.5367537572897199
4-134822986-134822997-A	testing	0.9018975657196387	0.7067124	1.2419513642279933
4-134824812-134824822-AT	testing	0.0	0.058883846	0.6293906052601471
4-134824978-134824987-A	testing	0.0	0.13200736	0.43102080899502504
4-134826141-134826157-T	testing	0.4703252010470245	0.71585286	0.6990539949164664
4-134828434-134828445-A	training	0.4271986228206622	0.3079608	1.2922776473147963
4-134829471-134829482-TG	training	0.0	0.10001582	0.49996045312815757
4-134829493-134829506-TG	training	0.0	0.21655643	0.31589944326829816
4-134830190-134830202-GCCT	training	0.4007105569435093	0.15714356	1.9472023990937564
4-134830653-134830664-CAC	validation	0.0	0.10915628	0.47811139115689
4-134830743-134830753-CTC	training	0.0	0.088590294	0.530249982005967
4-134831792-134831801-ATA	validation	0.181817255990625	0.08630517	1.5126647102204678
4-134834950-134834964-AAAC	training	0.6767456988098767	0.17313933	2.8437709750912714
4-134835049-134835058-TCA	training	0.0	0.10230094	0.4943130763505103
4-134835793-134835808-AT	training	0.0858677581482184	0.6198783	0.25819330593548717
4-134836349-134836358-T	training	0.0303448564517201	0.13657758	0.5509603084608444
4-134836578-134836593-TTATT	validation	1.1866148306794355	0.14343292	5.2852951469317935
4-134839006-134839016-TA	training	0.0	0.0954456	0.5116513239489658
4-134839678-134839688-GAA	training	0.0	0.020036995	0.8330765027898274
4-134841320-134841332-TTA	training	0.0	0.0703094	0.5871666508131671
4-134844159-134844168-TA	training	0.0	0.10687116	0.48339265850300256
4-134844322-134844335-ATA	training	0.0	0.15942869	0.38546237889109336
4-134844345-134844370-AAAATAA	training	0.6359354910610546	0.6735783	0.9513393680524062
4-134844577-134844589-TC	training	0.0	0.14571801	0.4069705757424944
4-134845355-134845365-TTA	training	0.0	0.08402008	0.5434189573224836
4-134847553-134847574-A	training	0.5719976416334852	1.2905579	0.4832575771447454
4-134848823-134848832-A	training	0.0906983371099369	0.12972227	0.8301255995334579
4-134850187-134850196-TCA	training	0.0	0.10687116	0.48339265850300256
4-134850942-134850951-A	training	0.5002227270812913	0.166284	2.2540698167418673
4-134851877-134851889-AC	training	0.2839316028166565	0.065739185	2.316480576495272
4-134851919-134851929-CA	training	0.0	0.12286693	0.44869824338675995
4-134851928-134851937-AT	training	0.0	0.06345409	0.6117925834709919
4-134852547-134852557-AC	training	4.223076243436808	0.07259452	25.047586930551493
4-134853873-134853882-ATA	validation	0.0	0.06802431	0.5951519753302364
4-134855369-134855378-CA	training	0.0	0.06116897	0.6204668305567752
4-134856581-134856590-T	training	0.4902361591240571	0.14343292	2.424635744105839
4-134856637-134856657-AAAAT	training	0.0	0.40850562	0.19665466037523835
4-134856710-134856721-ATA	training	0.0	0.058883846	0.6293906052601471
4-134858892-134858905-ATAC	training	0.0	0.10001582	0.49996045312815757
4-134859658-134859704-TA	training	4.39383299990544	6.5188885	0.6789407314997736
4-134862091-134862100-TTA	training	0.0	0.0954456	0.5116513239489658
4-134862877-134862890-TATG	training	0.0	0.104586035	0.48879191583140075
4-134863085-134863098-TTA	training	0.8070771818182682	0.097730726	4.587436662819252
4-134864736-134864745-AC	training	0.0	0.07487962	0.5718219195581509
4-134864948-134864960-T	training	0.1132181897774856	0.488056	0.3625814374438584
4-134865101-134865110-AC	training	0.0	0.033747643	0.7476767272825885
4-134865765-134865774-T	training	0.1175467853015566	0.1388627	0.9107608065284224
4-134865886-134865895-TG	training	0.0	0.052028537	0.6577712446183706
4-134865958-134865967-ATT	training	0.0	0.07487962	0.5718219195581509
4-134866561-134866570-TGT	training	0.0	0.058883846	0.6293906052601471
4-134867433-134867443-A	training	0.3880574117248345	0.22341174	1.5090899660130908
4-134867616-134867626-T	training	0.3564213502783372	0.19599044	1.542013824089512
4-134867763-134867772-T	training	0.0	0.12972227	0.4353082528742207
4-134868450-134868460-TAG	training	0.0	0.08402008	0.5434189573224836
4-134869171-134869185-A	training	0.7247300168136181	0.61530805	1.152971809577172
4-134870581-134870591-AAC	training	1.0920232155322755	0.056598753	7.61195854179168
4-134870592-134870603-CAA	training	0.0	0.13657758	0.42269432293626474
4-134871041-134871050-T	training	0.0303448564517201	0.17999467	0.4655262060942807
4-134872333-134872342-TGC	training	2.011551031229047	0.065739185	12.740204021330545
4-134872914-134872923-A	training	0.1517242822586011	0.13200736	1.0849840378279427
4-134873631-134873648-AG	training	0.2427588516137618	0.6804337	0.43919022411994996
4-134873700-134873710-A	training	0.5143954642961149	0.22112665	1.9132496922822035
4-134874374-134874388-A	training	0.5312584819831018	0.5624649	0.9528934770477677
4-134874386-134874396-AAG	training	0.1286829806911781	0.40279287	0.4548254248139558
4-134874535-134874544-ATT	training	0.0	0.045173198	0.688832383509248
4-134875320-134875334-TA	training	2.6813977699569	0.9158	2.738135233271215
4-134875870-134875888-GTTTTT	training	0.4811385026439702	0.9066595	0.5772940131633091
4-134875883-134875896-T	validation	1.1151828684436444	1.0072043	1.0975236173158327
4-134876193-134876202-AAC	training	0.912809103707388	0.040602982	7.203325913154445
4-134876586-134876595-AT	training	0.0	0.07259452	0.5793926713316275
4-134876882-134876891-AC	training	0.0	0.09087539	0.5239020074824733
4-134877295-134877304-AAT	training	0.0	0.08630517	0.5367537572897199
4-134877548-134877557-TTA	training	0.0910345693551608	0.045173198	1.3159079774157816
4-134877862-134877871-AAT	training	0.0	0.097730726	0.5057382938046765
4-134879777-134879793-A	training	0.521688871807073	0.8449615	0.6578986252953936
4-134879941-134879955-A	training	0.6285905427135755	0.70214224	0.908305916807941
4-134880872-134880882-ACT	training	0.0	0.06116897	0.6204668305567752
4-134882064-134882075-T	training	0.6094765538389939	0.44049716	1.3126369689694464
4-134882365-134882377-ACA	training	0.0	0.13429248	0.4268169426521927
4-134883077-134883097-TTGTTT	training	0.364138277420643	0.5104786	0.7602859091549531
4-134884705-134884716-AT	training	0.0	0.12515202	0.44414436077455577
4-134884842-134884851-T	training	0.0	0.15714356	0.38888782592883137
4-134885153-134885164-A	training	2.154130259904061	0.32281402	5.331257132637326
4-134885861-134885870-TTA	training	0.0	0.033747643	0.7476767272825885
4-134885900-134885910-AAT	training	0.1286829806911782	0.088590294	1.2125914639656812
4-134886567-134886576-AAT	training	0.0	0.06345409	0.6117925834709919
4-134887116-134887131-AAAT	training	0.0	0.16856912	0.3723436261026584
4-134887250-134887259-ATA	training	0.1820691387103212	0.040602982	2.0061390924861127
4-134887735-134887744-ATA	training	0.0	0.1137265	0.46788769759482335
4-134890285-134890299-T	training	0.4030924918163259	0.8175403	0.5483056077387837
4-134894115-134894124-TAA	training	0.0	0.08630517	0.5367537572897199
4-134894172-134894184-TTTG	training	0.0	0.15257335	0.39592458982707396
4-134895605-134895614-CAG	training	0.0	0.08402008	0.5434189573224836
4-134895889-134895901-TA	training	0.1354559427029372	0.6055963	0.33369781375403645
4-134895865-134895877-AT	validation	0.5403180047577639	0.4119333	1.2507840469798777
4-134896359-134896368-TAA	training	0.0	0.081734955	0.550251876420802
4-134900132-134900141-AAT	training	0.1575311083743772	0.05431363	1.6688811505139058
4-134900611-134900620-T	validation	0.3319462615556966	0.23026708	1.3078695628873958
4-134901017-134901027-TTA	training	0.0	0.08630517	0.5367537572897199
4-134902582-134902592-T	training	0.1703063470697109	0.24626285	0.7806391793682484
4-134903605-134903614-AT	training	0.0	0.06345409	0.6117925834709919
4-134903686-134903695-AAT	training	0.0910345693551606	0.065739185	1.152621628706335
4-134904492-134904505-TAGA	training	0.0	0.30224803	0.24860283343090583
4-134904784-134904794-T	training	0.0606897129034402	0.24854794	0.4610261443617776
4-134905367-134905376-A	training	0.0	0.18684998	0.34861428262954736
4-134907007-134907016-A	training	0.3442176599997106	0.17313933	1.6263408861686475
4-134907102-134907111-AT	training	0.0	0.08402008	0.5434189573224836
4-134908509-134908518-A	training	0.0	0.1388627	0.41865054694600706
4-134911079-134911088-ATT	training	0.0	0.056598753	0.6385746890334433
4-134912937-134912965-A	training	1.766876236460476	2.4331126	0.7369890452009421
4-134912966-134912981-GAATT	training	1.7413772425540524	2.2228827	0.7927121083445378
4-134915119-134915133-A	training	0.5716050681760759	0.6215921	0.9307267473910481
4-134915639-134915650-AT	validation	0.0	0.081734955	0.550251876420802
4-134917412-134917422-A	training	0.0428943268970594	0.25540328	0.4020624877099036
4-134917480-134917490-TAT	training	0.0	0.008611441	0.9207133160124448
4-134918653-134918667-TAC	training	0.0	0.15028825	0.39953933115118273
4-134918728-134918737-ATT	training	0.0	0.056598753	0.6385746890334433
4-134919240-134919249-ATA	training	0.0	0.06802431	0.5951519753302364
4-134919779-134919788-TAT	training	0.0	0.026892334	0.7880696717265836
4-134919826-134919836-TAT	training	0.0	0.120581806	0.45334654663222773
4-134920809-134920831-A	training	1.9434320088734849	1.3134091	1.4457470302642628
4-134921462-134921473-A	training	0.5028666623717702	0.27596927	1.6034998348981293
4-134922555-134922565-AG	training	0.0606897129034402	0.0703094	0.9435164054564235
4-134922580-134922590-T	training	1.1118262982178604	0.27368414	3.2429160579784315
4-134922894-134922904-CA	testing	0.9875359397117758	0.0703094	6.385648353595139
4-134923025-134923035-TTA	testing	1.4794671254469134	0.065739185	9.52983523749627
4-134926625-134926634-ATT	testing	0.0	0.056598753	0.6385746890334433
4-134926708-134926720-AT	testing	0.3723109919211331	0.27596927	1.2562489267304562
4-134929989-134930001-CAAA	testing	0.0	0.12972227	0.4353082528742207
4-134930011-134930021-AAG	testing	0.1818172559906251	0.13657758	1.1912255421271327
4-134930142-134930151-TAC	testing	0.0	0.04745832	0.6781577329783766
4-134931076-134931098-ATACTAC	testing	0.424827990324083	0.48391426	0.8988100244787359
4-134931140-134931149-AG	testing	0.0	0.09087539	0.5239020074824733
4-134936018-134936027-TAC	testing	1.4813039095676632	0.088590294	8.384863695942185
4-134938015-134938024-TGG	testing	0.0	0.15485847	0.3923746383630099
4-134938869-134938884-AATG	testing	1.8838649688923923	0.15942869	7.6470531030796645
4-134940009-134940018-ACC	testing	0.0	0.045173198	0.688832383509248
4-134940946-134940955-ATC	testing	0.0	0.045173198	0.688832383509248
4-134941186-134941196-A	testing	0.4696308817851793	0.29653525	1.4365201625459005
4-134941498-134941507-A	testing	0.3704107602927431	0.16856912	1.7515444824510842
4-134942687-134942698-AAC	testing	0.0	0.06345409	0.6117925834709919
4-134943479-134943490-AC	testing	0.0	0.10687116	0.48339265850300256
4-134943920-134943940-AAAAAT	testing	0.2573659613823564	0.17999467	1.2763313008149635
4-134944262-134944271-GCC	testing	0.0	0.15028825	0.39953933115118273
4-134944644-134944666-AAAAGA	testing	0.4063678281088123	2.0400739	0.23661230956034385
4-134945332-134945341-GAA	testing	2.1863898554493613	0.056598753	14.600306909527953
4-134945602-134945617-T	testing	1.0124200074359329	0.96835744	1.0412432822445015
4-134948750-134948759-AC	testing	0.0606897129034402	0.13200736	0.692606100528191
4-134948788-134948800-AAAT	testing	0.0	0.0954456	0.5116513239489658
4-134948862-134948874-TA	testing	0.0	0.3182438	0.23909499674591708
4-134952135-134952151-T	testing	0.5445174225533227	0.70214224	0.8034951788018577
4-134953405-134953415-T	testing	0.4930008028905728	0.35480553	1.3038557444333907
4-134953593-134953603-GTT	testing	1.4863073898259378	0.08402008	8.620295077721615
4-134955104-134955113-CAT	testing	0.1818172559906251	0.0703094	1.6547369434137231
4-134955128-134955137-A	testing	0.0606057519968749	0.14800313	0.6475956654130732
4-134955801-134955811-TAA	testing	0.0910345693551606	0.07487962	1.0923775415063264
4-134956331-134956341-AT,4-134956453-134956507-TATATAGATATATATACTATATATAGA,4-134956460-134956469-AT,4-134956487-134956496-AT,4-134956531-134956540-AT,4-134956590-134956599-AT,4-134956619-134956628-AT,4-134956678-134956687-AT,4-134956701-134956711-AT,4-134956738-134956750-AT,4-134956755-134956767-AT,4-134956794-134956806-AT	testing	79.47869967106188	3.063803	25.152861815688862
4-134957442-134957451-AG	testing	0.0	0.049743414	0.6678090029388537
4-134957475-134957489-AATA	testing	0.0	0.10001582	0.49996045312815757
4-134957591-134957611-AAAAT	testing	0.0	0.2531182	0.2831912940199627
4-134959477-134959486-TG	testing	0.0	0.065739185	0.603357618779168
4-134960251-134960260-AAT	testing	0.0	0.07487962	0.5718219195581509
4-134960488-134960497-CAA	testing	0.0	0.104586035	0.48879191583140075
4-134960660-134960670-ATC	testing	0.0910345693551606	0.065739185	1.152621628706335
4-134963295-134963304-T	testing	0.3892507604262992	0.17770955	1.7617354549971338
4-134965891-134965900-AG	testing	0.0	0.056598753	0.6385746890334433
4-134967409-134967425-GA	testing	2.9966138635831627	0.20056066	10.302791668021898
4-134968511-134968520-A	testing	0.0	0.1639989	0.37878945707728323
4-134969472-134969483-AT	testing	0.5374359522034665	0.20970109	2.0582296052089015
4-134969553-134969562-AAT	testing	0.0	0.058883846	0.6293906052601471
4-134972412-134972421-TCA	testing	0.0	0.10230094	0.4943130763505103
4-134973157-134973166-A	testing	0.0428943268970594	0.1639989	0.5412686450476096
4-134973596-134973606-ATA	testing	0.0	0.06345409	0.6117925834709919
4-134973642-134973652-AT	testing	0.0	0.049743414	0.6678090029388537
4-134973793-134973802-AAC	testing	0.0	0.06116897	0.6204668305567752
4-134973803-134973813-ACA	testing	0.0	0.07944983	0.5572588171301137
4-134974394-134974404-T	testing	0.5090860829286359	0.31253102	1.476461292362053
4-134974564-134974574-ATG	testing	0.0	0.104586035	0.48879191583140075
4-134976138-134976172-GT	testing	5.2164855863743975	3.9778469	1.3037482075098006
4-134976240-134976249-ATA	testing	0.0	0.024607211	0.8025217738000733
4-134976812-134976821-A	testing	0.0	0.14343292	0.4107907837608817
4-134977361-134977370-TTC	testing	0.0	0.07259452	0.5793926713316275
4-134977427-134977436-TTC	testing	0.0	0.07487962	0.5718219195581509
4-134979763-134979776-T	testing	0.5002676847078238	0.46106315	1.0698754404166873
4-134980059-134980068-T	testing	0.0	0.120581806	0.45334654663222773
4-134980654-134980663-GAA	testing	0.0	0.05431363	0.6480308965578737
4-134980882-134980891-CTT	testing	0.0	0.104586035	0.48879191583140075
4-134981051-134981063-TTA	testing	0.1575311083743772	0.10687116	1.2448864712431507
4-134981360-134981369-AG	testing	0.0	0.03146255	0.7606729064665184
4-134981814-134981823-AG	testing	0.1213794258068808	0.18227977	0.7842553712116201
4-134981838-134981862-AAAAG	testing	0.8851204124079014	1.3408303	0.6837171680855832
4-134981866-134981886-TA	testing	4.307613958598373	4.306903	1.000161328397374
4-134982846-134982856-T	testing	0.0801897504406615	0.33995235	0.4095665142842435
4-134986001-134986010-TG	testing	0.0	0.088590294	0.530249982005967
4-134986011-134986021-TG	testing	0.0	0.09316051	0.517704162201684
4-134986170-134986185-TATT	testing	0.1715773075882377	0.13657758	1.1479418615586385
4-134986316-134986325-GTT	testing	0.0	0.11829671	0.4580921077555406
4-134987435-134987445-GCT	testing	0.0	0.033747643	0.7476767272825885
4-134989554-134989563-AAT	testing	0.0	0.026892334	0.7880696717265836
4-134991102-134991114-A	testing	1.470487738980899	0.44620994	2.875245622554762
4-134991135-134991143-A	testing	1.4607898672802573	0.67814857	2.0057736111758935
4-134991319-134991328-A	testing	0.5018251350750689	0.1388627	2.5195442196503213
4-134992131-134992145-AAT	testing	0.0	0.21198621	0.3205269873947313
4-134992705-134992716-A	testing	6.725479644491741	0.43592694	12.73583978534787
4-134994017-134994026-TCA	testing	0.0	0.14114779	0.41468346029627723
4-134994764-134994787-AAAT	testing	0.0	0.40564924	0.1977655498898802
4-134995483-134995492-A	testing	0.4980293164981939	0.12972227	2.6032709693239315
4-134996109-134996119-ATA	testing	0.0	0.056598753	0.6385746890334433
4-134996739-134996749-ATA	testing	0.0	0.04745832	0.6781577329783766
4-134996769-134996778-TAA	testing	0.0	0.08630517	0.5367537572897199
4-134999236-134999246-CTT	testing	0.0	0.065739185	0.603357618779168
4-135000320-135000329-AT	testing	0.0	0.040602982	0.7112224689516187
4-135001527-135001543-T	testing	0.9196029825469478	1.0072043	0.9208806202675947
4-135003131-135003140-GAG	testing	0.0	0.052028537	0.6577712446183706
4-135003219-135003228-TAT	testing	0.0	0.088590294	0.530249982005967
4-135003641-135003650-ATT	testing	0.0	0.08402008	0.5434189573224836
4-135004503-135004512-GT	testing	0.0	0.04745832	0.6781577329783766
4-135005694-135005703-AC	testing	0.0	0.026892334	0.7880696717265836
4-135006080-135006093-ATTC	testing	3.993521074536787	0.09316051	21.192328983480042
4-135006679-135006706-A	testing	9.90930522362802	4.05097	2.411317167704903
4-135007702-135007714-CT,4-135007713-135007723-TA,4-135007736-135007745-AT,4-135007748-135007757-AT,4-135007770-135007779-TA,4-135007772-135007793-TATATAT,4-135007825-135007834-TA,4-135007834-135007847-TA,4-135007847-135007856-TA,4-135007849-135007870-TATATAT,4-135007856-135007897-TATATATTA,4-135007863-135007872-TA,4-135007872-135007881-TA,4-135007872-135007944-TATATATATTATATATATTATATATTATATATATTA,4-135007881-135007890-TA,4-135007883-135007904-TATATAT,4-135007897-135007906-TA,4-135007906-135007917-TA,4-135007917-135007926-TA,4-135007919-135007940-TATATAT,4-135007933-135007942-TA,4-135007942-135007953-TA,4-135007946-135007967-TATATAT,4-135007960-135007969-TA,4-135008038-135008047-TA,4-135008051-135008063-AT	testing	21.578369131528977	6.1167097	3.487112987040231
4-135008715-135008725-A	testing	0.0957197721652962	0.2348373	0.584522011631608
4-135009162-135009176-T	testing	1.0720482913250091	0.6512985	1.5600301229471498
4-135009509-135009518-T	testing	0.0303448564517201	0.18684998	0.4544007862636773
4-135009687-135009705-CAAAA	testing	0.0	0.27139905	0.26925216960032616
4-135010154-135010163-TGT	testing	0.0	0.08402008	0.5434189573224836
4-135011199-135011209-A	testing	0.5288881295993046	0.31367356	1.5202521756510246
4-135013257-135013266-TA	testing	0.3212031932799516	0.11829671	1.9294985860297738
4-135013265-135013275-TG	testing	0.0	0.09316051	0.517704162201684
4-135013299-135013312-TACA	testing	0.0	0.14571801	0.4069705757424944
4-135013552-135013561-TAC	testing	0.0	0.052028537	0.6577712446183706
4-135013743-135013760-T	testing	0.5251368256559149	0.82439554	0.6762655147123653
4-135015864-135015876-T	testing	0.2033008328169031	0.5258674	0.4846087730674311
4-135016651-135016667-TA	testing	0.4932314223987044	1.3408303	0.4117288638354596
4-135016873-135016885-AGCT	testing	0.8209393963481789	0.63301766	1.2563672699893464
4-135016905-135016919-AGCT	testing	0.210041477832503	1.1534514	0.2473502186303378
4-135016977-135016986-TA	testing	0.0	0.104586035	0.48879191583140075
4-135017423-135017444-A	testing	2.1703349538297614	1.1488812	1.817895051851018
4-135017758-135017770-TATT	testing	0.0	0.09316051	0.517704162201684
4-135018071-135018081-CAT	testing	0.1820691387103213	0.09316051	1.4602836713897747
4-135018780-135018794-GGCAAAA,4-135018823-135018832-GTG	testing	0.0	0.26225862	0.27604588125466833
4-135019293-135019306-A	testing	1.0007694504743283	0.718138	1.3454569406069983
4-135020679-135020688-TTA	testing	0.0	0.03831786	0.7229724346516061
4-135021472-135021483-TTG	testing	0.0	0.07487962	0.5718219195581509
4-135021800-135021832-TG	testing	5.761536404963572	2.7530282	2.0544964837584048
4-135021845-135021853-A	testing	5.800280026098395	3.1186457	1.833156108514334
4-135021961-135021970-T	testing	0.0303448564517201	0.1137265	0.6098675477852308
4-135022087-135022097-TCT	testing	0.2725437818833091	0.07944983	2.076033072214719
4-135023080-135023089-TG	testing	0.0	0.06802431	0.5951519753302364
4-135023601-135023610-AAT	testing	0.0	0.05431363	0.6480308965578737
4-135024316-135024325-GCT	testing	0.0	0.07487962	0.5718219195581509
4-135024361-135024385-AAAT	testing	2.051779417873202	0.71356773	2.6448682003073087
4-135025154-135025164-TA	testing	0.0	0.10001582	0.49996045312815757
4-135025168-135025177-AT	testing	0.0	0.07259452	0.5793926713316275
4-135025202-135025215-AT	testing	0.0	0.3559481	0.21932320805811015
4-135025301-135025310-A	testing	0.0	0.166284	0.375538898319088
4-135026285-135026295-TC	testing	0.0	0.07716474	0.5644464016937005
4-135027529-135027538-AGG	testing	0.1820691387103212	0.04745832	1.9128736765095469
4-135028014-135028024-TGT	testing	0.0303448564517201	0.07259452	0.7552085457389963
4-135028491-135028500-GTG	testing	0.0	0.12515202	0.44414436077455577
4-135028630-135028639-A,4-135028636-135028649-AAAG	testing	0.0	0.48534244	0.17084016665526594
4-135030252-135030261-TAA	testing	0.0	0.05431363	0.6480308965578737
4-135030878-135030894-ATT	testing	0.0	0.15714356	0.38888782592883137
4-135031368-135031381-AATA	testing	0.0	0.07716474	0.5644464016937005
4-135032248-135032258-T	testing	0.5000640707139665	0.29196504	1.5309122229726573
4-135034012-135034025-TAA	testing	0.0	0.1137265	0.46788769759482335
4-135034045-135034054-ATA	testing	0.0	0.19370532	0.3404773192395698
4-135034069-135034079-TAA	testing	1.2262874209004813	0.08402008	7.207297273756653
4-135034124-135034136-ATAA	testing	0.0	0.0703094	0.5871666508131671
4-135034896-135034905-T	testing	0.0	0.15714356	0.38888782592883137
4-135035732-135035743-A	testing	1.3935681657544854	0.37822792	3.1231304223193104
4-135035825-135035835-AAT	testing	0.0	0.040602982	0.7112224689516187
4-135036345-135036357-TA	testing	0.1214353481437831	0.48591372	0.37793166567900666
4-135036356-135036371-AC	testing	0.6916011559703317	0.7741232	0.9055944928247319
4-135036389-135036398-TA	testing	0.0	0.10687116	0.48339265850300256
4-135037142-135037162-TAAAA	testing	0.1517242822586011	0.2142713	0.8009776338424829
4-135038525-135038534-GTG	testing	0.0	0.065739185	0.603357618779168
4-135039617-135039627-TG	testing	3.743393085419669	1.729299	2.1010196175801052
4-135039628-135039660-GT	testing	6.052012929893874	3.63051	1.6491077439529378
4-135040944-135040953-CAG	testing	0.0	0.104586035	0.48879191583140075
4-135041335-135041346-ACA	testing	0.0	0.07716474	0.5644464016937005
4-135042170-135042182-ATTT	testing	0.0	0.0954456	0.5116513239489658
4-135045380-135045389-A	testing	0.6038753973277872	0.2142713	2.2397062580254294
4-135047144-135047167-AAAC	testing	0.1213794258068807	0.49591106	0.3714974274967823
4-135048152-135048161-AGT	testing	0.0	0.058883846	0.6293906052601471
4-135048166-135048184-TAAAAT	testing	0.0	0.22112665	0.3114036159876485
4-135048590-135048600-CCA	testing	0.0	0.111441374	0.47294433491526594
4-135048746-135048768-T	testing	0.9134471456941792	1.6561755	0.5770762350882238
4-135048818-135048827-AAC	testing	0.0	0.13657758	0.42269432293626474
4-135050018-135050058-TG	testing	5.38246752978457	3.4111397	1.5614495571863944
4-135051986-135052001-TTTC	testing	1.978797449937608	0.4245014	3.963378267317509
4-135051998-135052016-T	testing	0.5531152396488122	1.2265749	0.4923319743565268
4-135053356-135053367-T	testing	1.7297029391560417	0.44506738	3.3568380833137397
4-135054015-135054024-T	testing	0.5201998698012595	0.23940751	1.827301552052456
4-135054381-135054397-TGTTT	testing	0.0	0.1891351	0.34585908110084185
4-135055021-135055037-TTTG	testing	1.9891704664350789	0.41136202	4.085501825957037
4-135055303-135055336-CTTT,4-135055337-135055350-TTCT,4-135055354-135055368-TC,4-135055365-135055383-CTCCC,4-135055390-135055404-TTCC,4-135055431-135055481-TTCT,4-135055480-135055502-TTTC,4-135055510-135055524-TC,4-135055541-135055555-TTCC,4-135055569-135055587-TTCTTT,4-135055588-135055635-TTCT	testing	5.89106381788984	8.237291	0.7185863870998193
4-135055743-135055753-A	testing	0.0741579509254723	0.21198621	0.558223233409811
4-135056367-135056379-TTAT	testing	0.0	0.08402008	0.5434189573224836
4-135057034-135057044-A	training	0.3686331311513602	0.22341174	1.4490294358249338
4-135057110-135057119-AAT	training	0.0	0.058883846	0.6293906052601471
4-135058241-135058259-T	testing	0.9154350897445276	1.064332	0.8721181671074294
4-135059872-135059885-TAT	testing	0.0	0.07487962	0.5718219195581509
4-135059917-135059926-T	testing	0.0678281421902375	0.16171378	0.6412659745705308
4-135060136-135060172-GT	testing	4.7526850346396055	4.233779	1.1197352321471874
4-135060458-135060467-TG	testing	0.0	0.049743414	0.6678090029388537
4-135061305-135061316-TTC	testing	0.0	0.104586035	0.48879191583140075
4-135061622-135061633-ATT	testing	0.0	0.08630517	0.5367537572897199
4-135062210-135062220-T	testing	0.4466040213321542	0.25083306	1.5580174266705487
4-135063269-135063279-A	testing	0.4597911088798274	0.15257335	2.2163506517208855
4-135063911-135063921-T	testing	0.4617113245499037	0.3685162	1.1989154794431947
4-135065302-135065312-TAG	testing	1.3720028172454035	0.04745832	9.982500934809265
4-135065409-135065429-T	testing	1.1901722927710037	1.8389843	0.6653856314210506
4-135066918-135066927-TC	testing	0.0	0.06802431	0.5951519753302364
4-135067895-135067904-TA	testing	0.4233070259886955	0.065739185	3.157412810909475
4-135068584-135068593-TA	testing	0.0	0.045173198	0.688832383509248
4-135068860-135068871-TA	testing	0.0	0.14571801	0.4069705757424944
4-135068870-135068879-TG	testing	0.0	0.13657758	0.42269432293626474
4-135068878-135068888-TA	testing	0.0606897129034402	0.10915628	0.7682758218086504
4-135070924-135070934-TTG	testing	0.7515495614972509	0.07487962	4.869347048542597
4-135071219-135071240-GGGAGGG	testing	0.9181788157380092	1.9669504	0.49259953975577214
4-135071363-135071374-ATA	testing	0.0	0.088590294	0.530249982005967
4-135071377-135071391-AAT	testing	0.2031839140544061	0.12972227	1.319784599265914
4-135071849-135071864-TTCC,4-135071881-135071898-TCCC,4-135071901-135071918-TTTC,4-135071935-135071951-TCCT,4-135071952-135071973-CCTT,4-135071977-135071988-TC,4-135072056-135072075-TATG	testing	1.0271199277817828	2.7256067	0.3988948383303957
4-135071922-135071936-CTTT	testing	1.9166471778838603	0.9020893	2.0124425815981275
4-135072076-135072091-TATC	testing	0.1213794258068807	0.38679707	0.45476737525737504
4-135072749-135072760-CTG	testing	0.0	0.03831786	0.7229724346516061
4-135073413-135073422-TAT	testing	0.0	0.065739185	0.603357618779168
4-135073519-135073529-A	testing	0.3753033133291876	0.29996294	1.1883683856539
4-135077182-135077191-TCT	testing	0.0	0.0703094	0.5871666508131671
4-135078260-135078269-ATT	testing	0.1575311083743772	0.06345409	1.575556221165082
4-135078884-135078893-TTC	testing	0.4228376275129462	0.07716474	2.9511381751975376
4-135082962-135082972-GGA	testing	0.0	0.07259452	0.5793926713316275
4-135083394-135083406-AGGC	testing	1.3998158258230535	0.1388627	6.278987157990986
4-135083775-135083784-CA	testing	0.0	0.18684998	0.34861428262954736
4-135084264-135084273-AGA	testing	1.0498618693672916	0.13200736	4.9561439316722185
4-135084618-135084627-TCA	testing	0.6068971290344045	0.14571801	2.8768633159384795
4-135085365-135085374-A,4-135085375-135085384-A	testing	8.79295191779412	4.5628347	1.9071986227163749
4-135086263-135086272-AAC	testing	0.0	0.06345409	0.6117925834709919
4-135087224-135087233-GTA	testing	0.0	0.07487962	0.5718219195581509
4-135087289-135087301-TATT	testing	0.0	0.14343292	0.4107907837608817
4-135088669-135088678-CAA	testing	0.7068168722468988	0.10687116	3.900093528005058
4-135089903-135089913-T	testing	0.4981051415088225	0.25083306	1.7048140831107037
4-135090389-135090407-AAAATA	testing	0.6301244334975088	0.24626285	2.1085843702190656
4-135090702-135090713-A	testing	0.4761169754275681	0.50405174	0.95375435128714
4-135091357-135091368-A	testing	0.7549363986863821	0.29996294	2.1375390397079843
4-135092762-135092772-A	testing	0.4550637600263668	0.4142184	1.0794319301416808
4-135093567-135093576-A	testing	0.0955600468385737	0.13429248	0.8346834129655962
4-135095472-135095481-A	testing	0.095560046838573	0.15942869	0.7538104087044999
4-135097992-135098004-T	testing	1.5614849564298314	0.55632365	2.531502493365631
4-135098250-135098259-CAC	testing	0.6275007256404401	0.04745832	4.9336024284044475
4-135098735-135098747-TTTG	testing	0.0	0.1137265	0.46788769759482335
4-135099720-135099745-ACAAA	testing	2.525963993701924	1.0391959	2.3051030939471637
4-135099904-135099922-A	testing	1.4579848719917314	1.1580216	1.2384404782809224
4-135100525-135100536-TA	testing	0.1911200936771464	0.17542446	1.056987072524882
4-135100577-135100588-TA	testing	0.2847672944946741	0.31138846	0.9352894694583171
4-135100638-135100648-AT	testing	0.0	0.111441374	0.47294433491526594
4-135100677-135100692-TGTTT	testing	0.0	0.19142023	0.34314707664598304
4-135101886-135101895-AGC	testing	0.0	0.058883846	0.6293906052601471
4-135102461-135102470-ATC	testing	0.0	0.06802431	0.5951519753302364
4-135102941-135102950-AT	testing	0.191120093677146	0.08402008	1.5820017776165838
4-135103236-135103245-AT	testing	0.0	0.07487962	0.5718219195581509
4-135104790-135104799-TTC	testing	0.0	0.10230094	0.4943130763505103
4-135105730-135105739-TAA	testing	0.0	0.036032766	0.7351170085007314
4-135106426-135106435-A	testing	0.322595242008348	0.17085424	1.560231222551096
4-135106506-135106516-GT	testing	0.0	0.104586035	0.48879191583140075
4-135106777-135106786-AGT	testing	0.0	0.06345409	0.6117925834709919
4-135107476-135107489-CA	testing	0.0606897129034403	0.20513088	0.5266255349292747
4-135107775-135107791-TAAA	testing	0.0	0.15028825	0.39953933115118273
4-135108662-135108675-TTA	testing	0.1820691387103212	0.1388627	1.1808839919766512
4-135109377-135109386-TGA	testing	0.0	0.10915628	0.47811139115689
4-135111316-135111326-GGA	testing	0.0	0.0703094	0.5871666508131671
4-135113340-135113349-AC	testing	0.0	0.042888105	0.6998483183747171
4-135115273-135115282-A	testing	0.5038336115923316	0.14800313	2.4347822206612135
4-135115670-135115682-T	testing	0.4111720696093798	0.4984818	0.8541146441034294
4-135118213-135118241-T	testing	3.932549498432366	2.7987304	1.3911433427656348
4-135119361-135119377-CT	testing	0.1601252999540672	0.6701507	0.33775896062169025
4-135119376-135119386-T	testing	0.3495317344682428	0.2931076	1.1435335629945664
4-135120530-135120540-T	testing	0.1743958080650998	0.32624167	0.6437564118616084
4-135121310-135121319-TGG	testing	0.3616124322914215	0.056598753	2.9477401540446584
4-135121447-135121467-A	testing	0.9755191001439673	1.4276645	0.7040283387772428
4-135121466-135121479-AG	testing	0.7774717507136465	1.0917535	0.7362862795986304
4-135121476-135121489-AGA	testing	1.066535405991339	1.0711875	0.9960278828038542
4-135121740-135121762-TTTTTG	testing	5.056443890581213	0.61016655	7.2608937869309855
4-135121753-135121777-TTTTG	testing	0.2625518472906289	0.6341602	0.4938320645693256
4-135123435-135123451-A	testing	2.236440273430399	1.167162	1.8438370732632443
4-135123448-135123463-AAAG	testing	0.5637835033505953	0.97064257	0.6199860924179349
4-135123568-135123577-T	testing	0.0303448564517201	0.10915628	0.6231936064827702
4-135124650-135124666-ATT	testing	0.0	0.5160129	0.16233426280521074
4-135125459-135125476-A	testing	0.8310965389183013	1.3819623	0.6282862518960848
4-135126132-135126141-TAG	testing	0.2401879499311002	0.06802431	2.0246353038503786
4-135126678-135126697-A	testing	7.438594114553229	1.1808727	5.885513926991518
4-135126702-135126724-ATCT	testing	6.584243023874142	1.7018777	3.709598616972806
4-135127144-135127167-AAACA	testing	0.0	0.57246226	0.14870723005332673
4-135127576-135127585-T	testing	0.0303448564517201	0.17313933	0.4772101346654109
4-135128618-135128627-A	testing	0.0	0.10687116	0.48339265850300256
4-135128963-135128972-TG	testing	0.0	0.052028537	0.6577712446183706
4-135128985-135128996-TA	testing	0.0	0.10687116	0.48339265850300256
4-135129712-135129721-GAA	testing	0.157531108374377	0.04745832	1.746467126265761
4-135129883-135129896-TAAA	testing	1.4673450432132595	0.104586035	7.661055864410587
4-135130204-135130216-AT	testing	0.0606897129034402	0.22112665	0.5003935765014838
4-135130216-135130226-TA	testing	0.0	0.12515202	0.44414436077455577
4-135130350-135130361-CA	testing	0.0	0.0703094	0.5871666508131671
4-135130489-135130500-AAT	testing	0.0	0.10001582	0.49996045312815757
4-135132282-135132300-TTCT	testing	0.1213794258068807	0.7341337	0.2654004097986698
4-135132298-135132312-TTTC	testing	0.9142806222329348	0.9112297	1.0030170417590927
4-135132309-135132332-CTTG	testing	2.0323929182387386	1.1625918	1.6889012887924177
4-135132352-135132372-TTCC	testing	1.9790862817332624	1.2174344	1.5781326810149046
4-135132369-135132383-TCCC	testing	1.6025414548442982	1.1900132	1.319786072610961
4-135132401-135132415-TCCT	testing	0.8225257541490778	1.1580216	0.7333147174492692
4-135132411-135132420-CTT	testing	0.7728542977576964	1.020915	0.7786980259499573
4-135132420-135132429-TC	testing	0.9144978049187776	0.30224803	2.5220702881224244
4-135132452-135132465-TCTT	testing	0.7353644812615777	0.60331124	1.187759321550979
4-135132458-135132477-TTTCTT	testing	1.2432765946015845	0.98435324	1.2387813722044898
4-135132470-135132486-TTTC	testing	1.4756847625392993	0.6318751	2.1529421653220604
4-135132502-135132520-TTCT	testing	1.1522313307182566	0.86781263	1.293877856004273
4-135132558-135132567-TC	testing	0.8021022284761375	0.67243576	1.1678669932061891
4-135132564-135132576-TCTT	testing	0.7989675651038304	1.064332	0.7720886869929112
4-135132564-135132594-TCTTTCTTTCTTCTT	testing	4.336315230105742	4.3251834	1.002515563559635
4-135132574-135132591-TTCT	testing	0.8180089656903776	1.688167	0.5133798832493708
4-135132589-135132605-TTCT	testing	1.1215570063975555	1.0369108	1.0744528123029138
4-135132602-135132613-TC	testing	0.8082229071857238	0.87009776	0.9362179201256209
4-135132610-135132631-TCTT	testing	3.604088094563151	1.3362601	2.578981407729109
4-135132765-135132774-CAC	testing	0.0	0.1388627	0.41865054694600706
4-135133324-135133333-CAA	testing	0.0	0.088590294	0.530249982005967
4-135134923-135134932-TCC	training	0.0	0.065739185	0.603357618779168
4-135135100-135135109-TAA	training	0.0	0.06345409	0.6117925834709919
4-135135194-135135204-TG	validation	0.0	0.022322118	0.8175136405012216
4-135136492-135136501-ACC	training	0.0	0.088590294	0.530249982005967
4-135136750-135136763-T	training	1.863457803482652	0.48919857	3.332421196274547
4-135138063-135138072-GAA	training	1.130621673927534	0.07487962	7.0369644783510745
4-135138653-135138663-T	training	0.0303448564517201	0.22798195	0.3974147249619076
4-135139454-135139464-CTC	training	0.0	0.097730726	0.5057382938046765
4-135140994-135141009-AAAC	training	0.0	0.1388627	0.41865054694600706
4-135141374-135141386-AACA	training	0.0	0.18456489	0.3514136968900134
4-135142223-135142234-AT	training	0.0	0.15257335	0.39592458982707396
4-135142667-135142679-GATC	training	0.0	0.41136202	0.19555617368689213
4-135142717-135142734-A	training	0.5003720047666326	1.459656	0.3849387331351481
4-135144124-135144133-A	training	0.0428943268970595	0.17313933	0.5231554419389529
4-135146740-135146749-TAA	training	0.0	0.065739185	0.603357618779168
4-135147813-135147822-AAT	training	0.0	0.036032766	0.7351170085007314
4-135148863-135148878-AAAAC	training	0.0	0.18456489	0.3514136968900134
4-135149269-135149281-GT,4-135149280-135149317-TA	training	6.924534501329527	5.677968	1.215744791478514
4-135149633-135149643-ATT	training	0.1820691387103212	0.065739185	1.7018856386335026
4-135150114-135150124-T	training	0.4966060947687902	0.8860935	0.6050198026544037
4-135150131-135150140-GTT	training	0.6527647277936877	1.5464902	0.45719356713674186
4-135150585-135150598-TTTA	training	0.0	0.17085424	0.3692022690876096
4-135150736-135150746-CCA	training	0.0910345693551606	0.111441374	0.9034871734950067
4-135152782-135152800-AT,4-135152799-135152812-TG,4-135152811-135152820-TA,4-135152819-135152834-TG,4-135152833-135152842-TA,4-135152841-135152852-TG,4-135152851-135152860-TA,4-135152853-135152893-TATATATGTG,4-135152881-135152890-TA,4-135152893-135152902-TA,4-135152905-135152916-TA,4-135152915-135152928-TG,4-135152927-135152938-TA,4-135152937-135152950-TG,4-135152949-135152974-TA,4-135152977-135152993-TA	training	2.8803868180810865	3.7584763	0.7724258454253268
4-135153785-135153794-TAT	training	0.0	0.04745832	0.6781577329783766
4-135156422-135156440-T	training	1.0128637698471834	1.1306002	0.904326010874355
4-135157481-135157509-AAAAAATA	training	0.4200829556650058	0.82668066	0.5612321246296496
4-135158656-135158671-TAT	training	0.0	0.31138846	0.24307925409477946
4-135160300-135160309-TAA	training	0.0	0.10001582	0.49996045312815757
4-135161566-135161581-GT	training	0.0606897129034403	0.53368676	0.25357909151114394
4-135161589-135161600-GT	training	0.0	0.20056066	0.3327115398269354
4-135161601-135161610-GT	training	0.2257156253246843	0.13657758	1.3767814571637953
4-135161664-135161676-ATT	training	0.0	0.097730726	0.5057382938046765
4-135161704-135161713-AG	training	0.0	0.09087539	0.5239020074824733
4-135162263-135162274-ATT	training	0.181817255990625	0.06802431	1.6772409658496739
4-135163139-135163155-TGGA	training	0.0	0.120581806	0.45334654663222773
4-135163436-135163446-T	training	0.390030517308292	0.2599735	1.361296087929506
4-135164772-135164783-AC	training	0.0	0.05431363	0.6480308965578737
4-135164811-135164823-AAAT	training	0.0	0.1137265	0.46788769759482335
4-135165233-135165247-T	training	0.5094793553566611	0.6627241	0.7990823357445518
4-135165371-135165381-CCA	training	0.3636345119812503	0.12286693	2.080319910994647
4-135166143-135166155-A	training	0.4617444092235547	0.5152274	0.9130679310179532
4-135166197-135166206-AC	training	0.9679067337679368	0.7866913	1.2043726308896197
4-135166207-135166231-AC	training	2.223570156944975	1.9669504	1.1241538050187245
4-135166566-135166578-AG	training	1.3083723250919232	0.11601159	6.519892405272899
4-135166978-135166993-T	training	0.5178821451873585	0.9432213	0.5922829079384772
4-135168307-135168316-GAG	training	0.9839289610133456	0.065739185	6.539967968427898
4-135172444-135172453-AG	training	0.0	0.040602982	0.7112224689516187
4-135173849-135173861-AG	training	0.1212115039937503	0.081734955	1.2172204515842882
4-135173874-135173886-CT	training	0.1483159018509451	0.17999467	0.8868593886124514
4-135174693-135174702-TAT	training	0.1820691387103212	0.06116897	1.750145444934724
4-135175778-135175786-T	training	0.03034485645172	0.10687116	0.6300774668238918
4-135176131-135176149-AAACA	validation	0.1517242822586011	0.18456489	0.8845936062548022
4-135176662-135176672-TAA	training	0.0	0.065739185	0.603357618779168
4-135178087-135178133-AC	training	6.441864332416778	6.007024	1.071203311533863
4-135182784-135182794-GGA	training	0.0	0.056598753	0.6385746890334433
4-135183216-135183228-AGGC	training	0.0	0.1137265	0.46788769759482335
4-135184561-135184574-T	training	0.4624634152948763	0.5037661	0.9315915804065122
4-135185276-135185285-A	training	0.5069368835923586	0.25083306	1.7299877143629465
4-135186357-135186367-T	training	0.0303448564517201	0.27368414	0.34881024506879016
4-135186913-135186923-T	training	0.0303448564517201	0.20970109	0.42087309557651253
4-135187338-135187347-A	training	0.0741579509254723	0.19142023	0.597617917347304
4-135187842-135187855-T	training	0.5237516179578272	0.48976985	1.057618693050903
4-135189041-135189071-GT	training	5.07069757812101	4.8553286	1.0434620981787182
4-135189372-135189381-AT	training	0.0	0.111441374	0.47294433491526594
4-135189384-135189395-AT	training	0.0606897129034402	0.24169263	0.47027561848038746
4-135189423-135189432-AT	training	0.0606897129034403	0.27711183	0.42610626376648086
4-135189445-135189465-AT	training	1.2028501371511755	1.7110181	0.7194020518906882
4-135190145-135190155-T	training	0.0909599584877093	0.32966936	0.44443466596666165
4-135190161-135190170-TC	training	0.0606897129034403	0.12515202	0.7136942982054538
4-135190944-135190953-T	training	0.7313256333985805	0.21198621	2.664623008172638
4-135191030-135191039-TAT	training	0.0	0.03831786	0.7229724346516061
4-135192197-135192206-TCT	training	0.0	0.17999467	0.3571496557416611
4-135192225-135192234-CTC	validation	0.0	0.1891351	0.34585908110084185
4-135192237-135192246-CTC	training	0.0	0.18456489	0.3514136968900134
4-135192254-135192268-TCC	training	0.3502933058266074	0.24740541	1.2961608911807314
4-135192266-135192275-TCT	training	0.1286829806911779	0.23826495	0.6760469291635977
4-135192282-135192292-CTT	training	0.1286829806911781	0.28396714	0.5955795610300874
4-135192292-135192310-ATT	training	3.003967893067286	0.3936524	6.28776015890389
4-135194001-135194010-AGG	training	0.3137503628202194	0.056598753	2.642105092753959
4-135196530-135196540-A	training	0.5093385787281399	0.37080133	1.2942584056169508
4-135198449-135198458-TAA	training	0.1286829806911784	0.06802431	1.3610112768276112
4-135198579-135198588-A	training	0.0	0.11601159	0.46293812290349795
4-135198968-135198987-TTTTTA	training	0.7663785618137015	0.25083306	2.469489511090264
4-135199889-135199898-ATT	training	0.0	0.12286693	0.44869824338675995
4-135200199-135200209-TGG	training	0.0	0.036032766	0.7351170085007314
4-135201034-135201043-GTG	training	0.4451040811597533	0.36051834	1.1836750761321542
4-135201173-135201198-A	training	3.0685880418160063	1.6653159	1.794912764234439
4-135202885-135202894-TAC	training	0.0	0.036032766	0.7351170085007314
4-135203106-135203115-TC	training	0.5369809745377132	0.40450668	1.2625818443825425
4-135203126-135203164-CA	training	3.877251987525312	4.087532	0.9497842613561669
4-135204451-135204460-CCT	validation	0.0	0.09087539	0.5239020074824733
4-135205068-135205079-A	training	0.5037594911636021	0.4119333	1.1793713969448794
4-135205692-135205712-T	training	0.9711284816951534	1.2128642	0.815871498129931
4-135206193-135206210-T	training	1.2071973003031835	1.1351705	1.0583132452590014
4-135206667-135206676-T	training	0.1642693211624128	0.111441374	1.2498467833566613
4-135206772-135206781-GAT	training	0.0	0.07259452	0.5793926713316275
4-135208508-135208528-CTTTT	training	0.7501842101631168	0.5656069	1.2773067859770035
4-135210184-135210193-A	training	0.0	0.13200736	0.43102080899502504
4-135211349-135211358-TTC	training	0.0	0.08402008	0.5434189573224836
4-135212771-135212794-AAAC	training	0.1213794258068807	0.51333505	0.36094370573943346
4-135214067-135214077-CT,4-135214085-135214095-T	training	0.0303448564517201	0.29996294	0.32589233505414306
4-135215999-135216008-TAA	training	0.0	0.06345409	0.6117925834709919
4-135216142-135216151-ATA	training	0.0	0.058883846	0.6293906052601471
4-135217623-135217632-A	training	0.0	0.17085424	0.3692022690876096
4-135218045-135218056-T	training	0.0801897504406614	0.31710124	0.432004830387609
4-135218957-135218972-AAATT	training	0.0	0.13429248	0.4268169426521927
4-135219252-135219261-ATG	training	0.0	0.049743414	0.6678090029388537
4-135219443-135219455-TCT	training	0.3636345119812501	0.10915628	2.2166894151170125
4-135219489-135219498-TCC	training	0.0	0.12743714	0.4396819270590547
4-135219557-135219566-TCT	training	0.0	0.120581806	0.45334654663222773
4-135221974-135221984-T	training	0.2410749548609494	0.31481612	0.8222316790893984
4-135222195-135222205-A	training	0.108803221764995	0.29882038	0.5235520355429053
4-135224218-135224230-GAAT	training	0.0	0.06345409	0.6117925834709919
4-135224470-135224479-CTG	training	0.0	0.104586035	0.48879191583140075
4-135225612-135225622-GAGAG	training	2.4641948031153493	0.03831786	18.538421597293
4-135225617-135225627-GA	training	1.971355842492284	0.06116897	12.852075945464463
4-135226080-135226091-AAC	training	0.0	0.13657758	0.42269432293626474
4-135226754-135226764-T	training	0.0	0.20513088	0.3277282194447183
4-135227598-135227610-ACAA	training	0.0	0.15714356	0.38888782592883137
4-135227870-135227883-AAGG	validation	0.0	0.10915628	0.47811139115689
4-135228866-135228879-TTCC	training	0.0	0.12972227	0.4353082528742207
4-135228950-135228982-CCTT	training	1.972622833929209	0.6907167	2.6211952193866765
4-135228982-135229000-CTTC	training	1.961688890437519	0.79925936	2.2926521336820103
4-135229407-135229423-TAT	training	1.4817498630054062	0.12743714	6.954668278916127
4-135229657-135229668-GAA	training	0.0	0.058883846	0.6293906052601471
4-135229795-135229812-T	training	0.6311552652708832	0.9523617	0.694775632057764
4-135229960-135229983-T	training	3.866565292799275	2.3874106	1.594656424154209
4-135230773-135230785-ATGA	training	0.1213794258068807	0.06345409	1.3543829084171628
4-135231129-135231131-AT,4-135231163-135231200-AC,4-135231199-135231208-AT	training	3.998134181367167	5.71453	0.704809190315841
4-135231132-135231164-TA	training	8.230839689858671	7.542618	1.0900505153938966
4-135232674-135232685-TA	training	0.1483159018509451	0.11829671	1.1375155486811739
4-135232722-135232736-T	training	1.00848889065331	1.0597619	0.955790055401294
4-135233248-135233258-TTA	training	0.0	0.12743714	0.4396819270590547
4-135233987-135233996-GAA	training	0.0	0.052028537	0.6577712446183706
4-135234261-135234270-AGA	training	0.0	0.10687116	0.48339265850300256
4-135237801-135237817-TTCAA	training	0.0	0.28853738	0.2573754937041064
4-135238348-135238358-T	training	0.4761356911904263	0.2702565	1.5560447721793575
4-135238659-135238668-TTC	training	0.0	0.10001582	0.49996045312815757
4-135239306-135239316-AAT	training	0.0	0.036032766	0.7351170085007314
4-135239887-135239897-ATC	validation	0.0	0.06345409	0.6117925834709919
4-135240817-135240828-TTA	training	0.4133100105910204	0.15485847	2.014098297737644
4-135240829-135240838-TTA	training	0.3264096652949843	0.040602982	3.03272134935932
4-135241960-135241992-CA	training	1.1971300331982864	2.7804494	0.4503221036267071
4-135241993-135242003-AC	training	0.7786301463604591	0.43992588	1.6273162278504953
4-135242040-135242050-TAA	training	0.0	0.07944983	0.5572588171301137
4-135242739-135242763-AG	training	0.3974313055193118	1.2677069	0.36369729912111415
4-135243423-135243436-A	training	0.3308861121811042	0.47820148	0.7452179336882779
4-135243613-135243622-CT	training	0.0	0.088590294	0.530249982005967
4-135243668-135243691-TTTC	training	3.887119035071708	3.502544	1.1067509612850552
4-135243688-135243714-T	validation	2.4642679874088405	3.1734881	0.7833442215381324
4-135244281-135244292-AGG	training	0.0	0.08630517	0.5367537572897199
4-135244709-135244718-AT	training	0.0	0.049743414	0.6678090029388537
4-135245033-135245045-TTCT	training	0.0	0.13429248	0.4268169426521927
4-135246299-135246310-T	training	0.5374927973322227	0.6124517	0.8947873902641016
4-135246818-135246827-AC	training	0.0	0.029177427	0.774129058941544
4-135250045-135250054-TG	training	0.0	0.058883846	0.6293906052601471
4-135250190-135250199-T	training	0.0	0.16171378	0.38209680820016434
4-135251216-135251225-A	training	0.0	0.15485847	0.3923746383630099
4-135251883-135251892-GCT	training	0.0	0.06345409	0.6117925834709919
4-135252787-135252796-TG	training	0.0	0.05431363	0.6480308965578737
4-135253336-135253345-TTA	training	0.0	0.07487962	0.5718219195581509
4-135255811-135255820-ACA	validation	0.0	0.065739185	0.603357618779168
4-135256063-135256072-A	training	0.0	0.31024593	0.24375622690516396
4-135256098-135256112-AAAT	training	0.0	0.13657758	0.42269432293626474
4-135256966-135256976-T	training	0.1283263528072404	0.20056066	0.7596681242556507
4-135258361-135258370-TTA	training	0.0910345693551606	0.065739185	1.152621628706335
4-135258549-135258560-TA	training	0.0	0.5286524	0.15907041792889043
4-135258569-135258580-TA	validation	0.0606897129034402	0.42050245	0.3087203775956101
4-135259340-135259350-TG	training	0.0	0.07487962	0.5718219195581509
4-135261026-135261035-TTA	training	0.0	0.06345409	0.6117925834709919
4-135261075-135261088-TAA	training	0.0	0.07944983	0.5572588171301137
4-135261229-135261242-TTTA	training	0.0	0.08630517	0.5367537572897199
4-135261243-135261252-ATT	training	0.0	0.07944983	0.5572588171301137
4-135261545-135261557-TTAT	training	0.0	0.104586035	0.48879191583140075
4-135261570-135261579-A	training	0.1691864247024707	0.17085424	0.9938423880773314
4-135262483-135262495-CT	training	0.0	0.15485847	0.3923746383630099
4-135266330-135266339-T	training	0.0525103694581255	0.17313933	0.5583610732959091
4-135268642-135268652-G	training	0.5385811694271111	1.0300555	0.5650883248009598
4-135270075-135270084-AT	training	0.0	0.09087539	0.5239020074824733
4-135272246-135272271-T	training	0.8133348164230069	1.6835967	0.5120747400031671
4-135272706-135272715-AAT	training	0.0	0.081734955	0.550251876420802
4-135273139-135273148-AC	training	0.0	0.07716474	0.5644464016937005
4-135273411-135273425-CA	training	0.0	0.23026708	0.3027852488355787
4-135273432-135273443-AT	training	0.1050207389162516	0.166284	0.7699326242517449
4-135273746-135273761-T	training	0.4114196791243322	0.6353028	0.6955225508788111
4-135276849-135276858-AAT	training	0.0	0.07716474	0.5644464016937005
4-135278685-135278694-AAG	training	0.0	0.049743414	0.6678090029388537
4-135278930-135278945-AACAA	validation	0.0	0.1639989	0.37878945707728323
4-135278940-135278951-AAC	training	0.0	0.120581806	0.45334654663222773
4-135281637-135281646-A	training	0.0	0.18684998	0.34861428262954736
4-135281689-135281698-TAT	training	0.1286829806911784	0.10915628	1.093359380321635
4-135283063-135283085-AGATC	validation	0.3034485645172022	0.544184	0.626293985130339
4-135284134-135284143-CAT	training	0.0	0.042888105	0.6998483183747171
4-135284227-135284239-GTA	training	0.0	0.07716474	0.5644464016937005
4-135284500-135284510-AAT	training	0.0	0.058883846	0.6293906052601471
4-135286091-135286101-T	training	0.2518949072376199	0.41478968	0.683570244138577
4-135287067-135287079-TATT	training	0.3930639139345863	0.25883093	1.374084207107192
4-135287088-135287097-ATA	training	0.273103708065482	0.40050775	0.7454504112383514
4-135287798-135287814-T	training	0.4574409624551935	0.74898696	0.6565954351703983
4-135289175-135289189-A	validation	0.4266499686966866	0.81411254	0.5761325281640777
4-135289190-135289200-A	training	0.3879042930422816	0.52697426	0.7781887139071412
4-135289427-135289437-AT	validation	0.0	0.12515202	0.44414436077455577
4-135289446-135289457-TA	training	0.0	0.20513088	0.3277282194447183
4-135289475-135289486-TA	training	0.0606897129034403	0.17770955	0.5786250883465849
4-135291304-135291321-TTG	training	0.0910345693551606	0.2348373	0.5705295358526682
4-135291460-135291469-CAC	training	0.0	0.088590294	0.530249982005967
4-135292279-135292288-T	training	0.1133530358132355	0.1891351	0.7379008491644062
4-135292358-135292368-TAT	training	0.0	0.09087539	0.5239020074824733
4-135292720-135292730-T	training	0.4048068569790506	0.25426072	1.4249585925841584
4-135294687-135294697-GTT	training	0.0	0.056598753	0.6385746890334433
4-135295169-135295178-AC	training	0.0	0.024607211	0.8025217738000733
4-135297136-135297146-A	training	1.0028483337851073	0.22798195	3.362527522581982
4-135298508-135298517-AG	training	0.0	0.052028537	0.6577712446183706
4-135301546-135301558-ATAA	training	0.0	0.081734955	0.550251876420802
4-135301620-135301630-TAA	training	0.0	0.04745832	0.6781577329783766
4-135302545-135302577-TG	training	3.140641942607036	2.3874106	1.302817453060237
4-135302584-135302594-TG	training	0.9957654911042536	0.7604125	1.2735350673127757
4-135302630-135302648-ATCT	training	0.0	0.65644	0.1321981915287399
4-135302648-135302657-TA	validation	0.0	0.10230094	0.4943130763505103
4-135303387-135303403-T	training	0.5689292798743766	0.9980639	0.6091897565108702
4-135303532-135303542-CCA	training	0.0	0.11601159	0.46293812290349795
4-135304695-135304707-AAAT	validation	0.0	0.10230094	0.4943130763505103
4-135305325-135305335-T	training	0.2428497293348532	0.30110547	0.8547620388593883
4-135305624-135305644-TG	testing	1.1118824004158312	1.1717322	0.9529383626645856
4-135305716-135305725-TA	testing	0.0	0.081734955	0.550251876420802
4-135305738-135305747-TG	testing	0.0	0.049743414	0.6678090029388537
4-135306547-135306556-GTT	testing	0.0	0.10915628	0.47811139115689
4-135306917-135306929-TTA	testing	1.4261567799991584	0.13429248	6.5138957084715585
4-135306932-135306941-T	testing	0.0958438189460605	0.833536	0.20978710938416997
4-135307680-135307689-TGA	testing	0.0	0.0954456	0.5116513239489658
4-135308820-135308829-TTA	testing	0.0	0.045173198	0.688832383509248
4-135311155-135311164-A	testing	0.0678781721746835	0.12972227	0.7307875382507909
4-135311501-135311512-TAT	testing	0.3502933058266067	0.052028537	2.9618998821688765
4-135311905-135311914-ATA	testing	0.0	0.07716474	0.5644464016937005
4-135312061-135312075-TTTC	testing	0.0	0.12972227	0.4353082528742207
4-135313154-135313163-AAT	testing	0.0	0.081734955	0.550251876420802
4-135313362-135313375-TTA	testing	0.0	0.024607211	0.8025217738000733
4-135313826-135313850-TG	testing	2.095895058101936	1.875546	1.1115383079421772
4-135314111-135314120-TCC	testing	0.0	0.0703094	0.5871666508131671
4-135314607-135314643-TTAT	testing	3.5207034334215974	4.8004866	0.7388456961440518
4-135314810-135314834-T	testing	2.2098525580993726	2.0674953	1.0656782315049875
4-135315245-135315257-T	testing	0.2405692513219849	0.56532127	0.5118869134034824
4-135316843-135316852-ATT	testing	0.0	0.056598753	0.6385746890334433
4-135316854-135316864-AG	testing	0.5380514545455117	0.056598753	4.074435091737363
4-135319493-135319508-T	testing	0.7261666051281249	0.8655275	0.8556634638869685
4-135321306-135321315-AAG	testing	0.0	0.09087539	0.5239020074824733
4-135323241-135323253-TAAA	testing	0.0	0.15485847	0.3923746383630099
4-135324063-135324072-TAA	testing	0.0	0.065739185	0.603357618779168
4-135324399-135324416-A	testing	1.1338762043326027	0.85638714	1.290143031756578
4-135325337-135325348-AGG	testing	0.0	0.06116897	0.6204668305567752
4-135325398-135325410-AGAA	testing	0.0	0.07716474	0.5644464016937005
4-135325719-135325732-A	training	1.5085696087451772	0.42335883	3.0735501467419155
4-135325957-135325966-A	training	0.0	0.15257335	0.39592458982707396
4-135328180-135328189-T	training	0.0	0.19370532	0.3404773192395698
4-135328710-135328719-CCA	training	0.0	0.06802431	0.5951519753302364
4-135329293-135329302-TTG	training	0.0	0.09316051	0.517704162201684
4-135330669-135330678-CTT	training	0.0	0.04745832	0.6781577329783766
4-135330688-135330697-TC	training	0.0	0.040602982	0.7112224689516187
4-135332386-135332408-A	training	1.301832201809364	1.2677069	1.0249507418653543
4-135332506-135332521-TG	training	0.0	0.35709065	0.2187749847869345
4-135332683-135332694-AAT	validation	0.0	0.07944983	0.5572588171301137
4-135333309-135333320-AT,4-135333363-135333371-AC	training	1.2857952842953826	1.5876222	0.8211525567128606
4-135333329-135333341-TA	training	1.5739492763141332	0.53411525	2.6398186706819198
4-135333344-135333364-TA	training	0.9298697544016644	1.7201586	0.5658131958400022
4-135333371-135333381-TA	training	1.3013310248514909	0.5935995	2.020374906342192
4-135333672-135333686-AAG	training	0.0	0.2576884	0.2795729467324073
4-135334180-135334192-A	training	0.2484824219453684	0.4822004	0.5985609455874101
4-135335601-135335613-TTTA	training	0.1213794258068808	0.10001582	1.1068095803965945
4-135336567-135336579-T	training	0.2468513261560668	0.54289865	0.5395116728835359
4-135336575-135336590-TTTTA	training	0.1770113296869875	0.69528687	0.34831623673981627
4-135337795-135337805-A	training	0.5041131496392924	0.22341174	1.8679382190618448
4-135337987-135337999-TTAT	training	0.0	0.052028537	0.6577712446183706
4-135338117-135338126-TGA	training	0.0	0.065739185	0.603357618779168
4-135339646-135339655-TGT	training	0.0	0.1137265	0.46788769759482335
4-135339690-135339704-T	training	0.1674544949655665	0.61702186	0.3730074491251445
4-135340191-135340202-AAT	training	0.0	0.09087539	0.5239020074824733
4-135342579-135342590-A	training	0.8571620935172553	0.36965877	2.0379947201183004
4-135343577-135343586-GTG	training	0.0	0.07259452	0.5793926713316275
4-135343870-135343879-AGA	training	0.0	0.049743414	0.6678090029388537
4-135344567-135344576-TGC	training	0.0	0.06802431	0.5951519753302364
4-135344811-135344820-CCA	training	0.0910345693551606	0.104586035	0.9337615314513554
4-135345324-135345334-CA	training	0.0	0.052028537	0.6577712446183706
4-135345599-135345608-CAC	training	0.0	0.08630517	0.5367537572897199
4-135346865-135346875-AAT	training	0.0	0.052028537	0.6577712446183706
4-135347343-135347352-AAT	training	0.0	0.06116897	0.6204668305567752
4-135347839-135347850-AAC	training	0.0	0.09316051	0.517704162201684
4-135348906-135348915-CAA	training	0.181817255990625	0.09316051	1.4589796640660402
4-135349189-135349206-AAAAC	training	0.0	0.15257335	0.39592458982707396
4-135351170-135351180-AAT	training	0.0	0.07259452	0.5793926713316275
4-135352112-135352124-T	training	0.3358162148394743	0.49019828	0.7384233902536522
4-135352261-135352274-TATT	training	0.0	0.1137265	0.46788769759482335
4-135352647-135352656-TAA	training	0.0	0.06116897	0.6204668305567752
4-135353818-135353828-TAT	training	0.0	0.06802431	0.5951519753302364
4-135354383-135354392-TC	training	0.4007105569435094	0.11601159	2.3179800534939323
4-135355686-135355695-T	training	0.0741579509254726	0.21198621	0.5582232334098118
4-135355885-135355895-TAA	validation	0.0	0.07716474	0.5644464016937005
4-135356233-135356249-A	training	0.9389310048115314	0.80268705	1.1509315491027943
4-135356373-135356382-GA	training	0.1483159018509448	0.13200736	1.0702932090212345
4-135356401-135356424-A	training	0.6210214236995396	1.5236391	0.44407739607868496
4-135357720-135357730-T	training	0.085550901871494	0.30224803	0.46128479950913376
4-135357886-135357905-TTTTG	training	0.1517242822586011	0.22112665	0.7838785172722386
4-135359790-135359799-CAC	training	0.0	0.08402008	0.5434189573224836
4-135361873-135361886-TGTT	testing	0.7716228930937178	0.17999467	3.1129981620497196
4-135363366-135363375-AT	testing	0.1715773075882375	0.07487962	1.5529385733354035
4-135363389-135363399-T	testing	0.0857886537941187	0.41993117	0.35733317122364233
4-135363598-135363608-GTG	testing	0.0	0.08630517	0.5367537572897199
4-135363735-135363764-A	testing	2.260738308364717	2.606781	0.8721571151728629
4-135364722-135364737-AT	testing	0.2335288705510723	0.4039354	0.6618484642100402
4-135365052-135365064-TAAA	testing	0.0	0.10230094	0.4943130763505103
4-135367124-135367137-TATT	testing	0.0	0.12743714	0.4396819270590547
4-135369571-135369580-GAA	testing	0.0	0.0703094	0.5871666508131671
4-135370782-135370791-AT	testing	0.0	0.040602982	0.7112224689516187
4-135371107-135371118-T	testing	0.371193512525177	0.31595868	1.1327892292695443
4-135371239-135371248-GGT	testing	0.0	0.056598753	0.6385746890334433
4-135373155-135373164-T	testing	0.150308105518914	0.16171378	0.9564192818540698
4-135373866-135373875-A	testing	0.0303448564517201	0.1891351	0.4508095227861305
4-135374067-135374082-TTTG	testing	0.8997891743387245	0.2576884	2.795140055810377
4-135374106-135374123-A	testing	0.6225835055788189	0.98663837	0.6649714620134561
4-135374147-135374166-TTTTC	testing	0.0	0.452494	0.18099744069618856
4-135374162-135374171-T	testing	0.0	0.21884152	0.31363543869694266
4-135374698-135374707-AT	testing	0.0	0.042888105	0.6998483183747171
4-135374859-135374878-TTTTA	testing	0.2144716344852971	0.21884152	0.9862944903954075
4-135375660-135375669-T	testing	0.0303448564517201	0.17999467	0.4655262060942807
4-135375868-135375879-T	testing	0.2831129295750185	0.49291188	0.6461549220012567
4-135376382-135376391-T	testing	0.0801897504406614	0.18456489	0.6332114634404173
4-135376864-135376874-CT	testing	0.0	0.06116897	0.6204668305567752
4-135380066-135380077-TGT	testing	0.0	0.08402008	0.5434189573224836
4-135380385-135380394-AGG	testing	0.0	0.06345409	0.6117925834709919
4-135380802-135380811-TGC	testing	0.0	0.10230094	0.4943130763505103
4-135384463-135384501-TG	training	7.840825511090574	5.385474	1.447609725447714
4-135385076-135385096-GT	validation	1.0204351749601566	2.0583549	0.5191153572381246
4-135385105-135385118-TG	training	0.3150622167487544	0.32966936	0.9660037586779622
4-135385121-135385130-TG	validation	0.2941494855533706	0.07487962	2.25383315421986
4-135385583-135385595-TC	training	0.0	0.12743714	0.4396819270590547
4-135386781-135386790-TAT	training	0.0	0.05431363	0.6480308965578737
4-135387520-135387545-T	training	2.130042704364005	2.1131973	1.0076113432652412
4-135389485-135389497-TC	training	0.0	0.10915628	0.47811139115689
4-135389855-135389864-AAT	validation	0.0	0.09087539	0.5239020074824733
4-135391121-135391138-T	training	0.503102037284399	1.064332	0.5179811576804544
4-135391158-135391168-TTA	training	0.0	0.07944983	0.5572588171301137
4-135392437-135392446-A	training	0.0	0.15028825	0.39953933115118273
4-135392627-135392636-A	training	0.0429338790741091	0.16171378	0.5461457897788534
4-135392914-135392923-A	training	0.0303448564517201	0.13657758	0.5509603084608444
4-135395264-135395279-AAAAT	training	0.0	0.15028825	0.39953933115118273
4-135396694-135396704-T	training	0.0303448564517201	0.22112665	0.40589859624456615
4-135398257-135398266-GA	training	0.0	0.052028537	0.6577712446183706
4-135398852-135398870-AAAT	training	0.0	0.10915628	0.47811139115689
4-135400559-135400572-A	training	0.509958038045206	0.7981168	0.6791522417186785
4-135401195-135401204-TG	training	0.0	0.081734955	0.550251876420802
4-135401209-135401220-TA	training	0.0	0.09087539	0.5239020074824733
4-135401883-135401902-TATC	training	0.2966318037018897	0.54375553	0.6161217810461211
4-135403767-135403776-TAA	training	0.0	0.07944983	0.5572588171301137
4-135406713-135406726-CAGC	training	0.0	0.17313933	0.3661135143005586
4-135407135-135407373-ACACCAATCAGCACCCTGTGTTTAGCTCAAGGTTTGTGAGTGCACCAATCGACACTCTGTATCTAGCTGCTCTGGTGGGGCCTTGGAGAACCTTTATGTCTAGCTCAGGGATTGTAAAT	validation	77.07458003095613	0.22341174	238.62640246441308
4-135408292-135408302-CAG	training	0.0	0.07487962	0.5718219195581509
4-135408398-135408410-GCC	validation	0.1286829806911782	0.14800313	0.9220971553511369
4-135408570-135408579-TC	training	0.0	0.0703094	0.5871666508131671
4-135412254-135412263-TGG	training	0.0	0.13657758	0.42269432293626474
4-135415197-135415206-CAG	training	0.0	0.120581806	0.45334654663222773
4-135417013-135417025-TATG,4-135417032-135417045-AT,4-135417046-135417067-AT,4-135417075-135417095-TA,4-135417094-135417104-AC,4-135417105-135417119-TA,4-135417122-135417135-AT	training	4.446051653850283	3.8864424	1.140378111032103
4-135417502-135417515-A	training	0.6142286038259488	0.5958846	1.0263606980610704
4-135417628-135417637-A	training	0.0	0.111441374	0.47294433491526594
4-135419032-135419080-TATC	training	4.374088396776537	4.215498	1.0367490372551527
4-135419080-135419097-ATCT	training	3.7058846644058536	4.5445538	0.8194295573464676
4-135419138-135419151-TG	training	0.1213794258068811	0.23826495	0.654455703456362
4-135419150-135419160-TA	training	0.1487273198447503	0.59474206	0.35801390784480547
4-135419159-135419175-AG	training	1.316915666906163	0.49105522	2.3972644500223907
4-135420589-135420614-A	training	2.294097487463996	1.8664056	1.217499323366449
4-135420780-135420789-A	training	0.0	0.17999467	0.3571496557416611
4-135421171-135421180-AAT	training	0.0	0.06802431	0.5951519753302364
4-135423946-135423956-TAA	training	0.0	0.09316051	0.517704162201684
4-135424024-135424047-T	training	1.5148054453748714	1.5693413	0.9673309139208809
4-135425712-135425731-T	training	1.149960895799622	1.1488812	1.0008645304290127
4-135427114-135427123-AC	validation	0.0	0.08402008	0.5434189573224836
4-135431194-135431203-AAT	training	0.0	0.052028537	0.6577712446183706
4-135431570-135431590-ATACAT	training	0.573360281031438	0.3410949	1.5265655554653614
4-135434011-135434021-AGC	training	0.0	0.05431363	0.6480308965578737
4-135434605-135434614-AT	training	0.0606897129034403	0.1891351	0.5557599644714195
4-135434867-135434878-TA	validation	0.4670577411021424	0.17085424	2.0935900471860522
4-135435360-135435372-A	training	0.2265787570394301	0.4376408	0.6074292669742141
4-135437152-135437161-TAG	training	0.0	0.049743414	0.6678090029388537
4-135437570-135437581-TG,4-135437580-135437590-TA,4-135437605-135437657-ATATATAAACATATATATATGAACAT,4-135437615-135437625-AT,4-135437629-135437638-AT,4-135437641-135437651-AT,4-135437655-135437664-AT,4-135437643-135437679-ATATATATGAAC,4-135437643-135437691-ATATATATGAACATATATATAAAC,4-135437679-135437688-AT,4-135437691-135437701-AT	training	21.986587339314543	1.3911028	14.812249926238849
4-135437593-135437602-AT	training	1.024818680996903	0.32281402	2.6603154762864842
4-135438033-135438042-TCA	training	0.0	0.013181686	0.8835351684017148
4-135438702-135438712-AG	training	0.0	0.042888105	0.6998483183747171
4-135439964-135439978-AAAT	training	0.0	0.0954456	0.5116513239489658
4-135440500-135440509-AC	training	0.0	0.0703094	0.5871666508131671
4-135441095-135441104-CAA	validation	0.0	0.11829671	0.4580921077555406
4-135441431-135441441-A	training	0.0606057519968747	0.19599044	0.5426045246490891
4-135442992-135443012-A	training	1.23705199149269	1.3819623	0.9022172773846474
4-135443164-135443216-AATA	training	1.8002120614862047	1.8389843	0.980003840921355
4-135443543-135443553-A	training	0.0428943268970593	0.2748267	0.3812277164275099
4-135443605-135443619-A	training	0.870328267742924	0.7855487	1.0957367649491485
4-135443869-135443880-TC	training	0.0	0.097730726	0.5057382938046765
4-135444711-135444721-TA	training	0.0	0.14114779	0.41468346029627723
4-135445785-135445802-A	training	1.8941989278569284	0.9089446	1.9765197493072748
4-135445815-135445825-TA	training	0.0	0.1891351	0.34585908110084185
4-135447139-135447158-TTTTG	training	0.0	0.38793963	0.20494338613159996
4-135447446-135447460-T	training	0.2233286130143367	0.59102875	0.467894589066427
4-135448060-135448072-GCCT	training	2.7920842696812294	0.15485847	11.34780519431522
4-135448484-135448494-CTC	training	0.0	0.08630517	0.5367537572897199
4-135452792-135452801-TCA	testing	0.0	0.10001582	0.49996045312815757
4-135453534-135453544-ATA	testing	0.1575311083743772	0.30110547	0.6420533441600216
4-135453542-135453551-A	testing	0.4808809064429498	0.46477646	1.0285147267698618
4-135453549-135453558-AAT	testing	0.2053753954361511	0.63244635	0.4169252743714964
4-135454307-135454317-TC	testing	0.0	0.111441374	0.47294433491526594
4-135454822-135454832-A	testing	0.0303448564517203	0.26911393	0.3531290635704816
4-135455777-135455786-A	testing	0.0428943268970591	0.18456489	0.5021502367950561
4-135456014-135456024-TGC	testing	0.1820691387103212	0.06116897	1.750145444934724
4-135456473-135456482-C	testing	0.1615841202267838	0.55289596	0.40065207361182603
4-135456686-135456695-AG	testing	0.0	0.040602982	0.7112224689516187
4-135456729-135456744-AG	testing	0.284194513570489	0.2531182	1.088005414533969
4-135457197-135457207-CA	testing	0.0	0.058883846	0.6293906052601471
4-135458189-135458198-AGG	testing	0.3150622167487545	0.0703094	2.4371069168745505
4-135460218-135460229-CAG	testing	0.0	0.049743414	0.6678090029388537
4-135460739-135460748-AAG	testing	0.0	0.049743414	0.6678090029388537
4-135460982-135460991-TAT	testing	0.0	0.088590294	0.530249982005967
4-135461373-135461382-A	testing	0.1349663639948951	0.1639989	0.8900278144904962
4-135462290-135462299-ATT	testing	0.0	0.058883846	0.6293906052601471
4-135463143-135463153-TGA	testing	0.0	0.036032766	0.7351170085007314
4-135463463-135463472-T	testing	0.1135774234346472	0.166284	0.8020663030247677
4-135463499-135463511-T	testing	0.5624519830912343	0.59274256	0.9562744103541644
4-135463569-135463582-TTTC	testing	0.0	0.1388627	0.41865054694600706
4-135464341-135464351-GTG	testing	0.3838586617847417	2.1223378	0.21772507392203908
4-135464483-135464531-AATA	testing	4.395128851814794	5.1661034	0.8535967698269643
4-135465693-135465702-GAG	testing	0.0	0.020036995	0.8330765027898274
4-135465787-135465797-A	testing	2.4565738052774195	0.13657758	10.806492336583288
4-135466866-135466876-AAT	testing	0.181817255990625	0.056598753	1.7996136660847166
4-135467923-135467932-TAA	testing	0.0	0.0954456	0.5116513239489658
4-135471773-135471792-TTTTG	testing	0.0	0.14343292	0.4107907837608817
4-135472382-135472391-T	testing	0.0303448564517201	0.1639989	0.4937325740816348
4-135474001-135474010-A	testing	0.0678781721746834	0.166284	0.6304478383030276
4-135475311-135475325-AAGA	testing	0.0	0.13429248	0.4268169426521927
4-135476195-135476204-TGT	testing	0.0	0.042888105	0.6998483183747171
4-135476993-135477005-TAAA	testing	0.1213794258068807	0.045173198	1.5249331753846236
4-135477419-135477430-TA	testing	0.0	0.23597986	0.29763688811585315
4-135477485-135477501-TA	testing	1.0012679624195722	2.6799045	0.3961531636858648
4-135478612-135478632-TA	testing	3.660922591257333	4.7639246	0.7732279795738062
4-135478629-135478660-ATAG	testing	7.761152827149575	5.677968	1.3605393500188259
4-135480254-135480263-A	testing	0.0303448564517201	0.15028825	0.5207789676571718
4-135482505-135482514-A	testing	0.1287884585619134	0.17999467	0.8171171921305267
4-135483332-135483341-TA	testing	0.0	0.10687116	0.48339265850300256
4-135483370-135483380-TTA	testing	0.0910345693551608	0.081734955	1.0511713024891707
4-135483511-135483520-ATC	testing	0.0	0.052028537	0.6577712446183706
4-135483941-135483951-T	testing	0.0428943268970593	0.20056066	0.4754259153445407
4-135484131-135484140-AT	testing	0.0	0.09087539	0.5239020074824733
4-135484336-135484348-TTTC	testing	0.0	0.20970109	0.32289198594683666
4-135484357-135484377-TCCT	testing	0.0	1.1854429	0.07779419840430096
4-135484378-135484390-TCTT	testing	0.0	0.59816974	0.1432316444995167
4-135484388-135484406-TTCT	testing	0.0	0.89066374	0.10094242472223725
4-135484902-135484911-AT	testing	0.0	0.13429248	0.4268169426521927
4-135485883-135485898-AAAAG	testing	0.0	0.3719439	0.21188959111453715
4-135486627-135486638-TTG	testing	0.0	0.08630517	0.5367537572897199
4-135486736-135486749-TA	testing	0.1711018037429876	0.46591902	0.47904699111011967
4-135488790-135488815-A	testing	2.0276713604854755	2.0766356	0.977504622494218
4-135489831-135489842-TAG	testing	0.0	0.05431363	0.6480308965578737
4-135490003-135490012-AAT	testing	0.0	0.07259452	0.5793926713316275
4-135491987-135491997-TCT	testing	0.0	0.08630517	0.5367537572897199
4-135492793-135492811-TTGT,4-135493017-135493026-T,4-135493036-135493053-TTA	testing	1.802025209173004	1.0117745	1.7108012543667839
4-135493467-135493476-ATA	testing	0.0	0.07259452	0.5793926713316275
4-135493956-135493975-TTTTC	testing	2.2146831177120734	0.35709065	5.06394763864033
4-135494830-135494844-AAAG	testing	0.2100414778325032	0.09316051	1.6050976352904807
4-135495571-135495589-A	testing	1.0456137970635124	1.1488812	0.9173120686447298
4-135495987-135495996-T	testing	0.0303448564517201	0.20741597	0.4240015782254908
4-135496044-135496056-T	testing	0.4596443459699066	0.43535566	1.0453692522274007
4-135498014-135498040-CA	testing	6.163107623533912	2.6707642	2.260426067123977
4-135499106-135499115-TAA	testing	0.0	0.06116897	0.6204668305567752
4-135499183-135499192-A	testing	0.0525103694581258	0.10230094	0.7538786990219907
4-135499326-135499336-TCA	testing	0.1820691387103213	0.0703094	1.6562159147429403
4-135501094-135501103-AAT	testing	0.0	0.042888105	0.6998483183747171
4-135501149-135501158-TTC	testing	0.0	0.10915628	0.47811139115689
4-135501971-135501985-GGAG	testing	0.0	0.09087539	0.5239020074824733
4-135502432-135502441-TAT	testing	0.0	0.056598753	0.6385746890334433
4-135505051-135505065-GA	testing	0.0857886537941189	0.17085424	0.6859359255152103
4-135506064-135506073-AG	testing	0.0	0.026892334	0.7880696717265836
4-135506420-135506431-A	testing	0.500222727081296	0.47677326	1.0406563006774898
4-135508910-135508938-T	testing	1.616514394855105	2.8261516	0.5866115736638884
4-135509484-135509492-T	testing	0.0	0.17542446	0.36307595919403823
4-135509550-135509561-A	testing	0.1384336926556008	0.36737365	0.5101564725687912
4-135511073-135511088-TTG	testing	0.0	0.13657758	0.42269432293626474
4-135511089-135511099-TGG	testing	0.0	0.03831786	0.7229724346516061
4-135511397-135511407-TGT	testing	0.4838691855251446	0.097730726	2.952850056926127
4-135511610-135511620-TA	testing	0.0	0.058883846	0.6293906052601471
4-135512270-135512285-TAT	testing	0.0	0.120581806	0.45334654663222773
4-135513612-135513638-CAAAA	testing	0.0	0.61759317	0.13935472657857098
4-135514596-135514621-ATAA	testing	0.4856854798966656	1.9486696	0.28588576698588475
4-135515152-135515163-AAC	testing	0.0	0.0954456	0.5116513239489658
4-135515849-135515858-GTG	testing	0.0	0.097730726	0.5057382938046765
4-135515997-135516018-AAACAA	testing	0.1820691387103212	0.6055963	0.3997599458930287
4-135516225-135516244-TC	testing	0.5316537104763724	1.0460513	0.5511565760419035
4-135516245-135516256-TC	testing	0.5587027433447054	1.0140597	0.5912634155464965
4-135516255-135516277-TG	testing	0.9040967919184224	2.0674953	0.46325211958633655
4-135516901-135516919-TGTTTT	testing	0.0	0.25197563	0.2841105789057044
4-135517962-135517979-T	testing	0.9040179379174176	1.1625918	0.7952039114442353
4-135518263-135518272-AAT	testing	0.0910345693551606	0.013181686	1.6878576040576088
4-135518406-135518415-CCT	testing	0.0	0.097730726	0.5057382938046765
4-135519603-135519614-T	testing	0.0856896706599751	0.46991795	0.32581825271510595
4-135520965-135520974-AT	testing	0.0	0.07487962	0.5718219195581509
4-135522275-135522287-AC	testing	0.0	0.13429248	0.4268169426521927
4-135523456-135523465-TAT	testing	0.1575311083743771	0.058883846	1.6208766017306573
4-135524367-135524379-TTTA	testing	0.0	0.15714356	0.38888782592883137
4-135524728-135524738-ATA	testing	0.0	0.07944983	0.5572588171301137
4-135524954-135524963-GT	testing	0.0	0.06345409	0.6117925834709919
4-135525253-135525265-ATAA	testing	0.0	0.10001582	0.49996045312815757
4-135526000-135526010-ACA	testing	0.0	0.13200736	0.43102080899502504
4-135527498-135527512-A	testing	0.4467569677566198	0.5964559	0.785056121653388
4-135528050-135528060-A	testing	0.0606897129034402	0.24512029	0.46560494285467885
4-135528655-135528667-ATTT	testing	0.0	0.10230094	0.4943130763505103
4-135529306-135529317-AAT	testing	0.0	0.052028537	0.6577712446183706
4-135529724-135529733-TGA	testing	0.0	0.0954456	0.5116513239489658
4-135530902-135530915-TTCT	testing	0.0	0.11601159	0.46293812290349795
4-135531503-135531515-AAAT	testing	0.0	0.14114779	0.41468346029627723
4-135531703-135531712-A	testing	0.0	0.32966936	0.23273709812587057
4-135531707-135531729-AAAAAC	testing	0.0	0.38165557	0.2076172398463076
4-135532704-135532714-T	testing	0.0678281421902375	0.27139905	0.4518809140471348
4-135533959-135533968-T	testing	0.0525749777501208	0.20056066	0.507634557863031
4-135534343-135534358-GAAAA	testing	0.0	0.20056066	0.3327115398269354
4-135534422-135534431-TA	testing	0.0	0.10230094	0.4943130763505103
4-135535841-135535850-A	testing	0.2228264340077513	0.5049087	0.5336779484370969
4-135535910-135535926-GGGGA,4-135535922-135535947-GGAGA	testing	0.5678871171732374	1.9029673	0.3334488372192783
4-135535962-135535978-AAGAC	testing	0.0	0.4439248	0.18384894382458752
4-135536845-135536854-A	testing	0.2144716344852972	0.19370532	1.0707045908643986
4-135537812-135537822-T	testing	0.0910345693551605	0.4696323	0.3353647069436907
4-135539116-135539143-T	testing	1.5120815712701057	1.7750012	0.8597762877538989
4-135540430-135540439-TGA	testing	0.0	0.10915628	0.47811139115689
4-135540476-135540498-TTTTCT	testing	0.0	0.55475265	0.15272943148836438
4-135540838-135540847-T	testing	0.1447511317960619	0.2531182	0.693113897261772
4-135543145-135543157-CAGT	testing	0.1715773075882375	0.13200736	1.1705547082137286
4-135543731-135543741-A	testing	0.3218261410703819	0.2645437	1.157134634531832
4-135543903-135543939-AAAT	testing	7.403869877866932	4.233779	1.7314842030170279
4-135545170-135545180-GGA	testing	0.0	0.11829671	0.4580921077555406
4-135545252-135545267-AAAT	testing	0.0	0.17999467	0.3571496557416611
4-135545260-135545277-AAATA	testing	0.0	0.19142023	0.34314707664598304
4-135546178-135546190-AT	testing	0.2091669085468136	0.23597986	0.9201947656827215
4-135546672-135546681-AAT	testing	0.0	0.0703094	0.5871666508131671
4-135546790-135546799-TG	testing	0.0	0.07944983	0.5572588171301137
4-135546802-135546811-TG	testing	0.0	0.058883846	0.6293906052601471
4-135547620-135547630-AGA	testing	0.0	0.06345409	0.6117925834709919
4-135549286-135549306-TG	training	2.347898508677293	1.3088388	1.7375291684735634
4-135550039-135550050-TAT	training	0.0	0.03146255	0.7606729064665184
4-135550452-135550471-TTTTG	training	0.0	0.15714356	0.38888782592883137
4-135551025-135551034-A	validation	0.3915030078490347	0.1639989	1.8617615749498753
4-135552672-135552681-CA	training	0.0	0.049743414	0.6678090029388537
4-135554079-135554088-TTG	training	0.0	0.07487962	0.5718219195581509
4-135554636-135554647-A	training	0.2325674826459304	0.29996294	0.8314957446955721
4-135555024-135555034-T	training	0.0742723040403144	0.3079608	0.4271790427911564
4-135556173-135556217-ATCT,4-135556246-135556256-CT,4-135556255-135556264-TA,4-135556272-135556304-TA,4-135556303-135556311-AC,4-135556320-135556329-TA,4-135556328-135556345-TG	testing	4.036292654417407	5.677968	0.7158732368226004
4-135556575-135556585-CT	testing	0.0	0.081734955	0.550251876420802
4-135557806-135557815-TAA	testing	0.0	0.08402008	0.5434189573224836
4-135558896-135558905-T	testing	0.3573262083349586	0.18684998	1.5943044804638251
4-135559254-135559263-T	testing	0.0	0.166284	0.375538898319088
4-135560588-135560620-AC	testing	3.658640776651619	4.032689	0.9094903528070027
4-135560887-135560896-TGC	testing	0.0	0.03146255	0.7606729064665184
4-135560946-135560967-AACC	testing	0.0	0.33766723	0.22848409281179222
4-135561631-135561640-T	testing	0.5496798992278218	0.10001582	3.248142568061975
4-135563220-135563229-GTG	testing	0.0	0.08402008	0.5434189573224836
4-135563359-135563374-A	testing	0.3853327127149343	0.6055963	0.6878334151056834
4-135563496-135563508-ATCT	testing	0.0	0.21655643	0.31589944326829816
4-135563701-135563713-ATGA	testing	0.0	0.0703094	0.5871666508131671
4-135564872-135564884-A	testing	0.4020774611486833	0.5219265	0.8072938862529309
4-135566215-135566224-AGC	testing	0.0	0.0703094	0.5871666508131671
4-135567545-135567554-AAG	testing	1.2262874209004804	0.07944983	7.39085359345551
4-135568616-135568625-TTA	testing	0.0	0.097730726	0.5057382938046765
4-135569276-135569288-AC	testing	0.0	0.13429248	0.4268169426521927
4-135569443-135569475-ATTT	testing	5.252226335023563	3.8864424	1.3426072166560246
4-135571284-135571293-ATA	testing	2.950049082384632	0.07487962	17.44084921035757
4-135572292-135572302-A	testing	0.120931116146582	0.25083306	0.6297328881907024
4-135574382-135574409-T	testing	1.2630273533214147	2.16804	0.6009714790397942
4-135574902-135574913-ATA	testing	0.0	0.06802431	0.5951519753302364
4-135575499-135575508-A	testing	0.1047618276097763	0.17313933	0.7496607230082035
4-135577075-135577098-A	testing	0.6704790383470343	1.1808727	0.6015266297322397
4-135578742-135578751-TTC	training	0.0	0.104586035	0.48879191583140075
4-135578997-135579006-AT	training	0.1715773075882375	0.07259452	1.573499017166
4-135580296-135580310-ATA	training	0.1820691387103213	0.081734955	1.5520907285575376
4-135581475-135581484-AAT	training	0.0	0.052028537	0.6577712446183706
4-135582949-135582958-TTA	training	0.0	0.07487962	0.5718219195581509
4-135586605-135586620-A	training	0.4490420779340666	0.7455593	0.6493241549517184
4-135586631-135586640-TGG	training	0.0	0.10687116	0.48339265850300256
4-135586768-135586782-A	training	1.2321848765069603	0.49991	2.2206412236951545
4-135587094-135587104-A	training	0.1250064709648911	0.17542446	0.8169444027044334
4-135588472-135588486-TTA	training	0.0910345693551606	0.104586035	0.9337615314513554
4-135588622-135588631-CAC	training	0.0	0.104586035	0.48879191583140075
4-135589352-135589361-T	training	0.0801897504406616	0.2748267	0.48072816168288335
4-135589459-135589473-AAT	training	0.0	0.12972227	0.4353082528742207
4-135590280-135590289-A	validation	0.0	0.15028825	0.39953933115118273
4-135591389-135591401-ATT	training	0.0	0.07259452	0.5793926713316275
4-135591950-135591963-T	training	0.5106739743766798	0.61873573	0.8496502245361863
4-135592374-135592383-AAT	training	0.3616124322914218	0.0703094	2.71043425842274
4-135592853-135592862-T	training	0.1045834542734064	0.13657758	0.8647626468805979
4-135596196-135596205-AC	training	0.0	0.03831786	0.7229724346516061
4-135596304-135596313-TC	training	0.121379425806881	0.07716474	1.2495682030571154
4-135597841-135597857-T	training	2.615200574531634	0.9660724	2.546919491144911
4-135598909-135598920-TTC	validation	0.0	0.058883846	0.6293906052601471
4-135600772-135600781-T	training	0.1999482242391015	0.13200736	1.292839262681587
4-135603421-135603438-TTA	training	0.0	0.7524146	0.11731380480812975
4-135603433-135603455-TTAT	training	0.7067496300004231	0.6518698	1.0729911349018448
4-135604847-135604856-T	training	0.0303448564517201	0.111441374	0.6164586144418457
4-135605875-135605943-AATTATATGCCTATAT	training	13.692341840171318	4.380026	3.0786298651327737
4-135606910-135606919-ATG	training	0.0	0.10001582	0.49996045312815757
4-135607461-135607472-AAT	training	0.0	0.08402008	0.5434189573224836
4-135607471-135607480-AAT	training	1.151987139348229	0.07944983	6.97680872335309
4-135609204-135609213-TTC	training	0.0	0.065739185	0.603357618779168
4-135610032-135610041-TA	training	0.0	0.1388627	0.41865054694600706
4-135610068-135610086-AT	training	0.4780772425056799	0.82439554	0.6253570224989186
4-135610252-135610262-T	training	0.1049075438456469	0.60331124	0.29134689194736446
4-135610258-135610277-TTTTG	validation	0.0	0.5115498	0.16351898079273347
4-135610538-135610547-T	validation	0.0303448564517201	0.23026708	0.39466499795171867
4-135610757-135610768-TG	training	0.0	0.06116897	0.6204668305567752
4-135611182-135611192-TTG	training	0.0	0.081734955	0.550251876420802
4-135611669-135611679-ATA	training	0.0910345693551606	0.1137265	0.8938272481660469
4-135615033-135615042-A	training	0.0	0.12515202	0.44414436077455577
4-135615933-135615943-T	training	1.3766971185906391	0.78212106	1.6740300005881723
4-135615940-135615963-TTTC	training	0.401928627814351	1.043766	0.4388385629703549
4-135615960-135615973-T	training	0.3373140284533785	0.72613585	0.5293488092223313
4-135616982-135616998-T	training	0.5309996276785076	1.0254853	0.5606467074056921
4-135617056-135617071-GTTTT	training	0.0	0.19827554	0.33526047761073535
4-135617108-135617119-A	training	0.4510108836683728	0.35709065	1.205473976919836
4-135617794-135617804-AC	training	0.0	0.06345409	0.6117925834709919
4-135618555-135618566-TTA	training	0.0	0.058883846	0.6293906052601471
4-135618810-135618819-TTC	training	0.0	0.08402008	0.5434189573224836
4-135620690-135620703-A	training	0.8356836440641563	0.57531863	1.3855439528806666
4-135621375-135621387-TAT	training	0.0	0.097730726	0.5057382938046765
4-135621911-135621920-TAT	training	0.0	0.07487962	0.5718219195581509
4-135622031-135622040-TA	training	0.0	0.05431363	0.6480308965578737
4-135622508-135622520-GGT,4-135622582-135622628-TCTA,4-135622640-135622652-ATC,4-135622655-135622696-TG,4-135622782-135622799-ATTT	training	4.7917899874282925	4.8736095	0.9835492688817433
4-135624719-135624728-T	training	0.0	0.1639989	0.37878945707728323
4-135624860-135624872-AGAT	training	0.0	0.09316051	0.517704162201684
4-135625226-135625236-T	training	0.1045834542734064	0.35252044	0.4520977091629417
4-135625686-135625695-T	training	0.0678281421902377	0.23026708	0.5081588579468401
4-135626381-135626396-TTG	validation	0.0	0.15028825	0.39953933115118273
4-135627651-135627696-AT	training	6.20862005789636	7.6523027	0.8137737007994231
4-135627695-135627726-AC,4-135627695-135627731-ATACAC,4-135627727-135627736-AC,4-135627772-135627784-AT	training	6.53201006600359	6.2263947	1.0483079827446729
4-135628060-135628070-T	training	0.8218857959564686	0.32167146	2.1862655726248788
4-135629126-135629139-T	training	0.4483043862574262	0.6210208	0.7604557125916841
4-135629631-135629640-TG	training	0.0606897129034403	0.06802431	0.9563480004973107
4-135630003-135630015-TTG	training	0.5441900226596202	0.09316051	3.334998559796825
4-135630981-135630997-CA	training	0.7141962585393828	2.1040568	0.369408020038042
4-135630998-135631028-AC	training	1.834929031577143	2.7621684	0.6760360541948345
4-135631483-135631494-T	validation	1.1407298202985738	0.3839407	2.5638054833961554
4-135631969-135631978-T	validation	0.1981339737869372	1.2494259	0.22093393478436804
4-135632315-135632326-T	training	0.4943829062527561	0.42792904	1.1258765122160286
4-135633207-135633216-TGA	training	0.0	0.04745832	0.6781577329783766
4-135633446-135633460-AT,4-135633462-135633468-AT,4-135633468-135633485-AC,4-135633484-135633493-AT,4-135633506-135633521-AC,4-135633520-135633537-AT	training	9.832458549797597	1.9303886	4.891900274557096
4-135634515-135634525-T	training	0.1130531595317355	0.3079608	0.5222392924313697
4-135636194-135636204-TTG	training	0.2224738527764173	0.081734955	1.7744184258686904
4-135636379-135636388-TG	training	0.1715773075882377	0.056598753	1.734223947416987
4-135636714-135636727-T	training	0.5982296020093103	1.2311451	0.5245330520386622
4-135636696-135636719-TTTTTC	training	4.412191503906951	1.3682517	3.0731730151628294
4-135636905-135636928-TTTCT,4-135636919-135636941-TTTTCT,4-135636936-135636957-T,4-135637084-135637094-CCA,4-135637104-135637118-T	training	1.97235177309562	3.1734881	0.6330714240554653
4-135637782-135637791-A	training	0.4014226045478974	0.12515202	2.227040221748388
4-135638804-135638823-TTTC	training	0.1213794258068808	0.5493255	0.3409375202527558
4-135638820-135638831-T	validation	0.4472240326772435	0.6244485	0.7553663685924445
4-135640533-135640544-T	training	1.1791417210739938	0.50833637	2.102688223414941
4-135640691-135640701-T	training	0.0303448564517201	0.22569686	0.40020298768529766
4-135641032-135641044-AAAT	training	0.0	0.10687116	0.48339265850300256
4-135641759-135641771-T	training	0.4902768394982457	0.54604065	0.9136837434273613
4-135642396-135642415-A	training	0.917320663888689	1.1168896	0.8360007874902449
4-135645650-135645659-CTT	training	0.0	0.06345409	0.6117925834709919
4-135645972-135645981-TTG	training	0.0	0.07716474	0.5644464016937005
4-135648527-135648538-AAT	training	0.0	0.03831786	0.7229724346516061
4-135649546-135649555-TA	training	0.0	0.07259452	0.5793926713316275
4-135649619-135649629-TA	training	0.0	0.06802431	0.5951519753302364
4-135649904-135649915-TTA	training	0.0	0.052028537	0.6577712446183706
4-135650855-135650865-AT,4-135650888-135650898-AT,4-135650906-135650918-AT,4-135650959-135650969-TA	training	0.3683648253433614	0.29653525	1.1811429761751608
4-135651153-135651164-AAG	validation	0.0	0.166284	0.375538898319088
4-135651162-135651173-AAC	training	0.0	0.09087539	0.5239020074824733
4-135651624-135651633-AC	validation	0.0	0.065739185	0.603357618779168
4-135653786-135653795-GTG	training	0.0	0.065739185	0.603357618779168
4-135653846-135653855-AG	validation	0.3115516646536383	0.022322118	3.3644909962533376
4-135654988-135655005-ATAA	training	1.7464585712877052	0.18456489	6.488708326904648
4-135655013-135655022-AG	training	0.0	0.081734955	0.550251876420802
4-135655747-135655757-T	training	0.5207477439837729	0.42564395	1.180928162463913
4-135655842-135655851-C	training	0.3347112763758545	0.82439554	0.4702654411074446
4-135657077-135657086-TGG	validation	0.0	0.08630517	0.5367537572897199
4-135657214-135657234-A	training	1.0586343915428735	1.2082939	0.8856071189683553
4-135657576-135657586-TGC	training	0.0	0.065739185	0.603357618779168
4-135658608-135658617-T	training	0.0606897129034402	0.14571801	0.6539598497620919
4-135659235-135659247-CTTT	training	0.0	0.10001582	0.49996045312815757
4-135660291-135660301-GAT	training	0.0	0.042888105	0.6998483183747171
4-135660429-135660444-GTTTT	training	0.1517242822586011	0.45020887	0.45750676876329005
4-135660440-135660450-T	validation	0.0678281421902377	0.6347315	0.22842105203089524
4-135661649-135661671-TTTTTG	training	0.0	0.31938636	0.23844361557204677
4-135662740-135662749-CTT	training	0.0	0.040602982	0.7112224689516187
4-135665594-135665603-AT	training	0.0	0.05431363	0.6480308965578737
4-135666006-135666015-TAG	training	0.0	0.07487962	0.5718219195581509
4-135666179-135666188-CTA	training	0.0	0.088590294	0.530249982005967
4-135666933-135666942-T	training	0.0428943268970594	0.24055007	0.4195985832481532
4-135667062-135667076-GTG	training	0.0	0.097730726	0.5057382938046765
4-135667433-135667443-GT	training	0.0	0.0954456	0.5116513239489658
4-135667935-135667944-TCT	validation	0.0910345693551606	0.10230094	0.9443088566724436
4-135667958-135667967-A	training	0.0	0.15485847	0.3923746383630099
4-135667984-135668001-A	validation	0.5428542171604145	1.0551916	0.5564914228604281
4-135668257-135668295-TG	training	3.700973334426607	3.6670718	1.008999439412492
4-135670361-135670375-CA	training	0.1820691387103213	0.21198621	0.9041077126784587
4-135671352-135671363-AG	training	0.0	0.07944983	0.5572588171301137
4-135671638-135671660-TTTC,4-135671661-135671693-CTTT,4-135671691-135671710-TTTC,4-135671708-135671720-TTTC,4-135671720-135671732-CTTT,4-135671731-135671747-TTTC,4-135671740-135671767-TTCTTTCC,4-135671760-135671819-TTCC,4-135671828-135671842-TTCT	validation	8.849510106675861	7.6523027	1.1544324896750822
4-135672985-135672994-TAA	training	0.0	0.081734955	0.550251876420802
4-135674349-135674360-T	training	0.4926779264777361	0.38222688	1.229043736586679
4-135674749-135674758-AG,4-135674759-135674770-AG	training	9.300576719367804	7.067315	1.3115897263295675
4-135674705-135674749-AGAA	validation	9.283593183267431	7.359809	1.257886520052649
4-135675009-135675018-AAT	training	0.0	0.056598753	0.6385746890334433
4-135675344-135675353-GTG	training	0.0	0.12286693	0.44869824338675995
4-135675486-135675511-AAAT	training	0.2709118854058744	0.8883786	0.3752730840245574
4-135676462-135676472-A	training	0.2536274333171509	0.28168204	0.9264974409515072
4-135676566-135676575-AAT	validation	0.0	0.07944983	0.5572588171301137
4-135676996-135677007-TA	training	0.0606897129034403	0.16856912	0.598317903798621
4-135677016-135677031-TTTG	training	0.1213794258068808	0.15485847	0.8686367214198563
4-135677596-135677607-AAC	validation	0.0	0.0703094	0.5871666508131671
4-135678136-135678145-TAT	training	0.0	0.049743414	0.6678090029388537
4-135679502-135679511-GTT	training	0.0	0.08402008	0.5434189573224836
4-135680138-135680147-AAG	validation	0.0	0.07487962	0.5718219195581509
4-135680394-135680407-TA	training	0.0	0.26568627	0.27345844841262434
4-135681401-135681410-AAT	training	0.0	0.10001582	0.49996045312815757
4-135683132-135683141-TTA	training	0.0	0.088590294	0.530249982005967
4-135683346-135683360-AT	training	0.0858677581482179	0.45363653	0.3357216297635163
4-135683406-135683415-A	training	0.2371083074959256	0.13200736	1.453006954158375
4-135684183-135684193-A	training	0.1321738845439837	0.25654584	0.65117541279961
4-135684250-135684261-A	training	0.4234954412908362	0.36965877	1.1146293324637295
4-135684401-135684424-T	training	1.0273826464067877	1.4276645	0.7379779044461581
4-135685767-135685777-ATA	validation	0.0	0.06345409	0.6117925834709919
4-135687039-135687049-AT	training	0.1820691387103212	0.23369473	0.8452909601249059
4-135688095-135688114-TTTCTT	training	0.4803758998622013	0.5027664	0.9628537686609627
4-135688115-135688129-T	training	1.8855096865337435	1.1991535	1.5283103086230714
4-135688127-135688143-TTG	training	0.3832258227392779	0.9158	0.4757096108872592
4-135689010-135689019-TCA	training	0.0	0.10001582	0.49996045312815757
4-135689759-135689768-A	training	0.1576172821896357	0.28168204	0.674952591926085
4-135689844-135689853-TGT	validation	0.0	0.05431363	0.6480308965578737
4-135691117-135691126-TAA	training	0.0	0.07944983	0.5572588171301137
4-135691497-135691506-AAT	training	0.4449477055528347	0.056598753	3.479898116128898
4-135692125-135692143-ATTAAA	training	0.0	0.17770955	0.36008844492384223
4-135694042-135694051-TTA	training	0.0	0.07716474	0.5644464016937005
4-135695893-135695902-T	training	0.0525103694581257	0.17542446	0.5537284867804614
4-135696012-135696021-AGA	training	0.0	0.10915628	0.47811139115689
4-135696290-135696320-A	training	3.2323961005351567	2.78959	1.1532418441838312
4-135697191-135697200-T	training	0.209669422090429	0.28625226	0.801728440606222
4-135697369-135697380-CAC	training	0.0	0.0954456	0.5116513239489658
4-135698512-135698524-A	training	0.0677279713514685	0.41593224	0.32509689906463
4-135698540-135698550-T	training	0.0303448564517201	0.35252044	0.2880419201654628
4-135698693-135698702-TAT	training	0.0	0.07716474	0.5644464016937005
4-135699542-135699552-AAT	training	0.0	0.0703094	0.5871666508131671
4-135699803-135699813-AT	training	0.0	0.08402008	0.5434189573224836
4-135700133-135700142-ATT	training	0.0	0.10230094	0.4943130763505103
4-135700646-135700657-TA	training	0.0	0.120581806	0.45334654663222773
4-135700922-135700932-TAT	training	0.0	0.07487962	0.5718219195581509
4-135701335-135701344-ACC	training	0.0	0.03831786	0.7229724346516061
4-135701727-135701736-AAT	training	0.0	0.049743414	0.6678090029388537
4-135702493-135702502-TGC,4-135702571-135702586-AAAG	training	3.947057040139993	4.4897113	0.8817672344968612
4-135702538-135702562-A	training	3.939109857196009	3.7401955	1.0517979767425927
4-135702692-135702702-A	training	0.4994144970841518	0.22341174	1.853409827003039
4-135703547-135703559-GAAA	training	0.0	0.09316051	0.517704162201684
4-135703967-135703982-A	training	0.2011669159721455	0.68614644	0.38309264107606406
4-135704219-135704241-T	training	0.7833701098090854	1.1945834	0.6823585949032602
4-135706151-135706164-TAAA	validation	0.0	0.10001582	0.49996045312815757
4-135708359-135708370-CT	training	0.0	0.09316051	0.517704162201684
4-135711010-135711020-ATG	training	0.0	0.052028537	0.6577712446183706
4-135713073-135713082-AGA	training	0.0	0.06116897	0.6204668305567752
4-135713679-135713693-CTCC	training	0.0	0.3685162	0.21343979140956065
4-135713704-135713719-TTCC	training	0.0	0.25197563	0.2841105789057044
4-135713720-135713733-TTCC	training	0.2100414778325031	0.25197563	0.8808606375177257
4-135713740-135713752-TCCC	training	2.00090787415771	0.31367356	5.078661237517114
4-135713753-135713770-CT	training	0.8466782052009633	0.619307	1.3160975844819571
4-135713809-135713824-T	training	4.27814382862406	0.7546997	5.122435199900106
4-135714066-135714075-TGG	training	0.0	0.17313933	0.3661135143005586
4-135714202-135714218-A	training	0.6056603997812586	1.1123195	0.5820746096893258
4-135714545-135714558-T	training	2.64504279944938	1.0940385	2.298956691471322
4-135714688-135714697-CAC	training	1.3541950504042268	0.120581806	6.592543042304346
4-135715631-135715640-ATT	training	0.0	0.1137265	0.46788769759482335
4-135716115-135716128-TTA	validation	0.0	0.18227977	0.35425847201164995
4-135718002-135718017-TTTA	validation	0.0	0.18456489	0.3514136968900134
4-135718915-135718930-AATAA	training	0.0	0.3033906	0.24789868678149662
4-135718947-135718956-TAA	training	0.0910345693551606	0.11829671	0.8751142853007753
4-135719950-135719961-TA	training	0.0857886537941189	0.24397773	0.5401182622901748
4-135721293-135721307-T	training	0.7875327010193198	0.7512721	1.0425957822643546
4-135721321-135721330-CT	training	0.2100414778325029	0.14343292	1.2736218167719588
4-135722062-135722074-AAGA	validation	0.0	0.045173198	0.688832383509248
4-135722261-135722273-TG	validation	0.8423127158442529	0.120581806	4.271942155756277
4-135724100-135724109-TAT	training	0.0	0.08630517	0.5367537572897199
4-135726121-135726130-CCT	training	0.0	0.097730726	0.5057382938046765
4-135726988-135726998-CT	training	0.0	0.0954456	0.5116513239489658
4-135727914-135727923-TAC	training	0.0	0.07716474	0.5644464016937005
4-135728263-135728279-TTTG	training	0.0	0.29653525	0.25218438966018786
4-135728692-135728701-AT	training	0.0	0.06345409	0.6117925834709919
4-135728845-135728858-AATA	training	0.0	0.08630517	0.5367537572897199
4-135729074-135729084-TAT	training	0.0	0.07716474	0.5644464016937005
4-135730545-135730554-A,4-135730554-135730562-GT,4-135730561-135730584-TA,4-135730609-135730622-TA,4-135730630-135730642-TA,4-135730641-135730664-AC,4-135730680-135730692-CA,4-135730713-135730730-TA	training	2.927987183060368	3.1917691	0.9198662151182986
4-135731155-135731164-CAA	training	0.0	0.166284	0.375538898319088
4-135732288-135732301-A	training	0.7710997348129444	0.50769365	1.4334520935226893
4-135733052-135733061-AG	validation	0.0	0.036032766	0.7351170085007314
4-135734229-135734247-TA,4-135734248-135734280-AT	validation	12.029865690241955	5.1112614	2.3276256474568626
4-135734571-135734581-TGT	training	0.3005329177076325	0.03831786	2.8957425867319846
4-135736225-135736236-TAA	training	0.0	0.049743414	0.6678090029388537
4-135736787-135736801-AAGT	validation	0.0	0.08630517	0.5367537572897199
4-135737143-135737152-GT	training	0.0	0.036032766	0.7351170085007314
4-135737675-135737684-A	training	0.1687268180414005	0.13657758	1.135893004068266
4-135738952-135738963-TGT	training	0.0	0.0954456	0.5116513239489658
4-135739754-135739765-TTG	validation	0.0	0.09316051	0.517704162201684
4-135739953-135739962-GTT	training	0.0	0.06345409	0.6117925834709919
4-135740428-135740437-A	training	0.0303448564517201	0.17085424	0.48123616765873817
4-135742399-135742409-A	training	0.0525749777501211	0.17542446	0.5539630639563425
4-135742539-135742549-AAT	training	0.0	0.05431363	0.6480308965578737
4-135743359-135743370-GA	training	0.0	0.08402008	0.5434189573224836
4-135743631-135743640-AG	training	0.0	0.022322118	0.8175136405012216
4-135744274-135744296-AAAT	training	0.0	0.39993647	0.20002541522925907
4-135744442-135744451-TAT	training	0.0	0.049743414	0.6678090029388537
4-135744559-135744570-A	training	0.2741396523483148	0.36280343	0.8084202235673033
4-135745293-135745308-TTAT	training	0.0	0.14800313	0.4032207174159455
4-135746786-135746801-AAAC	training	0.0	0.17999467	0.3571496557416611
4-135749783-135749792-CTT	training	0.0	0.104586035	0.48879191583140075
4-135750091-135750100-TTG	training	0.0	0.09316051	0.517704162201684
4-135750975-135750984-TTG	training	0.0	0.097730726	0.5057382938046765
4-135751538-135751548-AC	training	0.0	0.14114779	0.41468346029627723
4-135751562-135751573-AC	validation	0.0	0.16171378	0.38209680820016434
4-135751574-135751584-AC	training	0.0	0.1639989	0.37878945707728323
4-135752111-135752120-TG	training	2.9434861072019127	2.4879553	1.1760195808644427
4-135752121-135752145-TG	training	2.9434861072019127	1.9852313	1.459543652160752
4-135752296-135752305-T	training	0.5327165748360675	0.19370532	2.1542564323862687
4-135752562-135752576-AAAT	training	0.3090518812794521	0.0954456	2.0929193662044687
4-135754617-135754627-A	validation	0.1005834579860729	0.25197563	0.569878823673312
4-135756930-135756942-AAAG	training	0.0	0.07944983	0.5572588171301137
4-135757291-135757300-TTA	training	0.0	0.052028537	0.6577712446183706
4-135757354-135757363-A	training	0.5465056558780653	0.20970109	2.087514951523307
4-135758220-135758260-AT	training	6.459551895834446	6.043586	1.0677073448364596
4-135758809-135758825-CAAGA	training	2.1778966811383325	0.2142713	7.248185504493513
4-135760101-135760110-TCT	training	0.0	0.06345409	0.6117925834709919
4-135761190-135761205-GATA	training	0.0	0.24055007	0.2936425765526931
4-135762018-135762027-AT	training	0.8711586724553337	0.06116897	6.025717434660863
4-135762054-135762068-AATG	training	0.0	0.040602982	0.7112224689516187
4-135762379-135762387-A	training	0.7748656002765312	0.14114779	3.6279229441685166
4-135762784-135762796-ATTT	training	0.0	0.09087539	0.5239020074824733
4-135763815-135763824-AC	training	0.8711586724553346	0.013181686	8.580528412126098
4-135764256-135764280-T	training	3.086222096198826	2.689045	1.142406126899647
4-135766514-135766536-GGCATG	training	0.0	0.2828246	0.2612162332305709
4-135767066-135767075-GCA	training	0.2224738527764174	0.024607211	2.5879228833427415
4-135769698-135769709-ATA	training	0.0	0.049743414	0.6678090029388537
4-135769840-135769859-AAAC	validation	0.600147368130494	0.33995235	1.59141636163665
4-135769933-135769943-TGT	training	0.0	0.09087539	0.5239020074824733
4-135771181-135771191-AAG	training	0.0	0.13200736	0.43102080899502504
4-135771312-135771321-GAA	training	0.0	0.097730726	0.5057382938046765
4-135773928-135773937-T	training	2.147878262090641	0.19142023	7.713528542924563
4-135774277-135774286-AC	training	0.0	0.017751873	0.8492433916528869
4-135774738-135774748-AGC	training	0.0	0.07259452	0.5793926713316275
4-135778755-135778764-TAA	training	0.0	0.07944983	0.5572588171301137
4-135779260-135779270-AAG	training	0.0	0.10230094	0.4943130763505103
4-135779996-135780006-AAT	training	0.0	0.056598753	0.6385746890334433
4-135780146-135780156-A	validation	0.4312165010950753	0.21884152	1.6660832036400886
4-135780484-135780494-TAA	training	0.0	0.07259452	0.5793926713316275
4-135780688-135780715-AC	validation	2.173945683938604	2.899275	0.7581651178830232
4-135780743-135780757-AT	training	1.009735267106372	0.23597986	3.3029815153395563
4-135780942-135780951-TA	training	0.1213794258068808	0.14800313	0.8926477089498055
4-135781488-135781498-AAT	training	0.0	0.104586035	0.48879191583140075
4-135782153-135782171-ACAAA	training	2.18307321410963	0.2576884	6.382855060744575
4-135782339-135782349-AAT	training	0.0	0.05431363	0.6480308965578737
4-135783742-135783751-TTA	testing	0.0	0.07259452	0.5793926713316275
4-135783775-135783784-AT	testing	0.0	0.06802431	0.5951519753302364
4-135784141-135784150-AT	testing	0.0	0.111441374	0.47294433491526594
4-135785225-135785234-TAA	testing	0.0	0.06345409	0.6117925834709919
4-135786148-135786157-ACA	testing	0.3005329177076331	0.06116897	2.4851738998371276
4-135786456-135786467-AAT	testing	0.0	0.06345409	0.6117925834709919
4-135786653-135786662-AC	testing	0.0	0.10230094	0.4943130763505103
4-135788727-135788738-T	testing	0.1972560880451144	0.29425013	0.7539784147822968
4-135788886-135788903-T	testing	0.6247980892720804	0.8655275	0.7506757593875683
4-135789508-135789517-ATA	testing	0.0	0.06116897	0.6204668305567752
4-135791131-135791141-ATT	testing	0.0	0.03831786	0.7229724346516061
4-135792800-135792810-A	testing	0.5070816742819259	0.3079608	1.4880882532878792
4-135795025-135795034-AAT	testing	0.0	0.06345409	0.6117925834709919
4-135796683-135796693-T	testing	0.2691786827096415	0.23369473	1.1063365690840892
4-135799263-135799273-ATT	testing	0.0	0.0703094	0.5871666508131671
4-135800811-135800820-A	testing	0.1723398168358309	0.28967994	0.6988807708085535
4-135801033-135801047-A,4-135801049-135801058-A	testing	0.7044457203086212	2.3051467	0.33446846311230044
4-135801207-135801218-A	testing	0.5710970684257118	0.31938636	1.60018811395228
4-135802176-135802188-AT	testing	0.2818917516752974	0.52875954	0.6073732919826511
4-135802187-135802202-TG	testing	0.2414970298059875	0.5417561	0.5321289969912051
4-135802202-135802213-AC	testing	0.0606897129034403	0.12515202	0.7136942982054538
4-135804403-135804445-GT	testing	3.524508073091136	4.7456436	0.7479931196531119
4-135804397-135804415-GTGTGC	testing	1.5001717879253424	3.1369264	0.4943491418048129
4-135807228-135807239-TTG	testing	0.0	0.07487962	0.5718219195581509
4-135807294-135807303-AC	testing	0.1213794258068808	0.033747643	1.6552024457498724
4-135807418-135807427-T	testing	0.0	0.22112665	0.3114036159876485
4-135807687-135807701-TTGT	testing	0.0	0.15714356	0.38888782592883137
4-135807848-135807862-T	testing	0.6730493233820752	0.4584924	1.3841716080327597
4-135809151-135809161-TAA	testing	0.0	0.033747643	0.7476767272825885
4-135810086-135810095-A	testing	0.1207485149029931	0.25540328	0.6211212088503886
4-135810259-135810268-ACT	testing	0.0	0.056598753	0.6385746890334433
4-135811706-135811716-GTG	testing	0.0	0.08402008	0.5434189573224836
4-135812092-135812102-GTG,4-135812160-135812174-AG	testing	0.210299911000485	0.8815233	0.3161411563031515
4-135812176-135812216-AG	testing	4.708860832035759	7.103877	0.6675378871732206
4-135812988-135813011-AAAC	testing	0.8704257741199575	0.5543242	1.4830962604164073
4-135813459-135813476-AAAG,4-135813480-135813544-GAAA,4-135813533-135813563-AAAGAAAGA	testing	5.790210605539133	7.9082355	0.7355191546925828
4-135815334-135815345-CTC	testing	0.3385734379870257	0.104586035	2.1437115098644233
4-135815574-135815584-AG	testing	0.1820691387103215	0.03146255	2.1456235156728773
4-135815954-135815962-A	training	0.0	0.20284575	0.33020110072536923
4-135816049-135816083-AC	validation	5.545554400874276	4.5628347	1.2107558522017254
4-135816998-135817016-ATAGA	training	0.0	0.2531182	0.2831912940199627
4-135817466-135817475-CAA	training	0.0910345693551606	0.10230094	0.9443088566724436
4-135818354-135818369-AAAT	training	0.0	0.10230094	0.4943130763505103
4-135818788-135818797-TA	training	0.1213794258068808	0.10687116	1.0701318917865632
4-135819617-135819630-A	training	1.1502792994543665	0.5121925	2.042297642415362
4-135820192-135820201-CAT	training	0.0910345693551606	0.07944983	1.0645569814981748
4-135824195-135824204-TTC	training	0.0	0.088590294	0.530249982005967
4-135825557-135825571-T	training	1.1337564426982665	0.7432742	1.4630548909219168
4-135825830-135825839-AAT	validation	0.0	0.09087539	0.5239020074824733
4-135826558-135826567-TA	training	0.0	0.10915628	0.47811139115689
4-135826580-135826589-TA	training	0.0	0.10687116	0.48339265850300256
4-135826624-135826634-AT	training	0.0	0.14571801	0.4069705757424944
4-135827112-135827124-A	training	0.2160977494236627	0.46506208	0.5594035781407641
4-135827169-135827191-AATT	training	0.0	0.57017714	0.14921428086908486
4-135827688-135827697-ATT	training	0.0	0.06802431	0.5951519753302364
4-135827818-135827835-T	training	0.6189763916921047	0.8312509	0.7720544395630702
4-135828156-135828171-A	training	1.410961167555842	0.6735783	1.9532103829125536
4-135830034-135830044-A	training	0.0741579509254726	0.13429248	0.7433356415258082
4-135831654-135831663-AT	training	0.0	0.08630517	0.5367537572897199
4-135832375-135832384-TTC	training	0.0	0.04745832	0.6781577329783766
4-135833451-135833460-CTT	training	0.0	0.10915628	0.47811139115689
4-135833514-135833524-TTA	training	0.0	0.05431363	0.6480308965578737
4-135834450-135834460-TAT	training	0.2573659613823565	0.0703094	2.098333746595059
4-135835680-135835696-A	training	3.224016251817245	1.519069	2.0530417491887283
4-135835703-135835711-A	training	1.1476101717318297	1.4687965	0.7952657796800475
4-135836560-135836569-AAT	training	0.1286829806911784	0.081734955	1.2583323923082292
4-135837184-135837193-ATG	validation	0.0	0.10001582	0.49996045312815757
4-135837341-135837350-TTA	training	0.0	0.0703094	0.5871666508131671
4-135837524-135837534-TAA	validation	0.0	0.042888105	0.6998483183747171
4-135837894-135837904-T	training	0.0745471114284923	0.25426072	0.49270805814568525
4-135838066-135838075-T	training	0.1001776392358776	0.15714356	0.7784664692200638
4-135838488-135838497-TG	training	0.2966318037018896	0.052028537	2.608929951762211
4-135838603-135838612-A	training	0.2311986732352896	0.10230094	1.6371583505014342
4-135839108-135839117-CAG	training	0.0	0.07487962	0.5718219195581509
4-135842074-135842088-A	training	1.1283840979796866	0.7524146	1.441064122997995
4-135844149-135844168-TAGATA	training	0.0	0.26682884	0.27260670126154746
4-135849292-135849301-TCA	training	0.0	0.13657758	0.42269432293626474
4-135849429-135849451-TG	training	0.7027540429031546	1.2494259	0.5948856049844267
4-135849487-135849497-AGC	training	0.0	0.07716474	0.5644464016937005
4-135850184-135850195-ATA	validation	0.1575311083743771	0.07259452	1.4921163683202519
4-135851670-135851682-CAGC	validation	0.0	0.11601159	0.46293812290349795
4-135851771-135851781-CCA	training	0.0	0.042888105	0.6998483183747171
4-135852506-135852517-TTC	training	0.0	0.11829671	0.4580921077555406
4-135852512-135852524-TTCT	training	0.0	0.11601159	0.46293812290349795
4-135853483-135853500-AC	training	0.12121150399375	0.6393017	0.29921682040464676
4-135853550-135853560-ATT	training	0.0	0.042888105	0.6998483183747171
4-135853792-135853801-CTT	training	0.401497650344415	0.049743414	3.3490464585268165
4-135854600-135854609-A	training	0.108803221764995	0.567892	0.31263021830624566
4-135854605-135854621-AAAAT	training	0.0	0.38108432	0.2078637690789839
4-135854763-135854778-A,4-135854824-135854845-TC	validation	1.2676525528029765	1.5967627	0.8060364320850385
4-135854896-135854906-CCA	training	0.0	0.07259452	0.5793926713316275
4-135857833-135857849-A	testing	0.4385927945711364	0.73870397	0.6421727019738996
4-135858253-135858262-T	testing	0.0	0.25654584	0.28046884518411436
4-135858423-135858432-GAA	testing	0.0	0.07716474	0.5644464016937005
4-135859306-135859315-CCT	testing	0.0	0.07259452	0.5793926713316275
4-135859950-135859965-TATT	testing	0.0	0.30910337	0.24443699889345818
4-135860879-135860888-A	testing	0.0677279713514685	0.12286693	0.7525924611222871
4-135862416-135862428-GAA	testing	0.0	0.06802431	0.5951519753302364
4-135862654-135862663-AAT	testing	0.0910345693551606	0.10230094	0.9443088566724436
4-135862868-135862877-AAT	testing	0.0	0.06116897	0.6204668305567752
4-135863020-135863030-ATA	testing	0.2034844265707132	0.08630517	1.6289640624074637
4-135863262-135863271-TTA	testing	0.0	0.052028537	0.6577712446183706
4-135863592-135863608-T	testing	0.7113392393975141	0.89980423	0.8114981063818004
4-135863876-135863885-T	testing	0.0303448564517201	0.27139905	0.35095635395868713
4-135864125-135864134-TTA	testing	0.0	0.0703094	0.5871666508131671
4-135864279-135864289-GT	testing	0.2424230079874998	0.06345409	2.0949185669658057
4-135865552-135865561-A	testing	0.0	0.13429248	0.4268169426521927
4-135865989-135865999-A	testing	0.5001760686679951	0.32395655	1.415654667130382
4-135866264-135866273-TTC	testing	0.0	0.07259452	0.5793926713316275
4-135866806-135866817-T	testing	0.5200367005523048	0.3388098	1.4129964749016652
4-135866848-135866858-T	testing	0.0525749777501211	0.28053948	0.4009438856386756
4-135867115-135867126-ATA	testing	0.0910345693551606	0.008611441	1.7588807182399928
4-135867807-135867821-AC	testing	0.0	0.24854794	0.2869045790372481
4-135870915-135870924-TTA	testing	0.0	0.0108965635	0.9017411977784145
4-135872276-135872286-AAT	testing	0.0	0.052028537	0.6577712446183706
4-135872519-135872540-TTATT	testing	0.0	0.44163972	0.1846245692616487
4-135873955-135873964-AT	testing	0.2966318037018896	0.14571801	1.6141747351034201
4-135873970-135873990-AAAT	testing	0.1213794258068808	0.33423954	0.5098094609414905
4-135875306-135875350-AAAAC	testing	4.214746238122855	4.9101715	0.8611973139288456
4-135875353-135875361-A	testing	14.713176819300337	4.7822056	3.034115732303518
4-135875377-135875391-AT	testing	0.1603795008813232	0.37080133	0.5530560010977947
4-135878068-135878078-TGA	testing	0.0	0.056598753	0.6385746890334433
4-135878765-135878774-ACA	testing	0.3636345119812498	0.05431363	3.0044948847438158
4-135879398-135879412-AATG	testing	0.0	0.14114779	0.41468346029627723
4-135879856-135879865-CTA	testing	0.0	0.07716474	0.5644464016937005
4-135881366-135881378-A	testing	0.296992074959144	0.5993123	0.5676892497946111
4-135881777-135881786-TTA	testing	0.0	0.042888105	0.6998483183747171
4-135881952-135881961-AGG	testing	0.0	0.07487962	0.5718219195581509
4-135882242-135882254-TG	testing	1.000433577958978	0.10230094	5.439587072403015
4-135882313-135882324-TA	testing	0.0	0.1137265	0.46788769759482335
4-135883081-135883109-T	testing	5.638046376103222	2.6799045	2.0641163666245443
4-135884398-135884407-T	testing	0.5000394617419006	0.17085424	2.215359308172176
4-135885623-135885661-TG	testing	3.3652591001680063	3.9778469	0.8497766554619808
4-135885658-135885674-GTGC	testing	1.6597527835676162	1.5373498	1.0747567707081382
4-135886012-135886024-TTAT	testing	0.0	0.13429248	0.4268169426521927
4-135886521-135886533-CTGT	testing	0.0	0.1388627	0.41865054694600706
4-135887312-135887322-AAT	testing	0.0	0.06802431	0.5951519753302364
4-135888857-135888867-AAT	testing	0.0	0.08630517	0.5367537572897199
4-135890674-135890684-A	testing	0.0606897129034402	0.31253102	0.38952152714101407
4-135892232-135892241-A	testing	0.1047618276097763	0.28053948	0.538083006813843
4-135894815-135894834-A	testing	0.7971660347070407	0.9660724	0.8415620127742174
4-135895195-135895204-TA	testing	0.226706071626471	0.06802431	1.9443976388087594
4-135896903-135896912-GTG	testing	0.3636345119812502	0.06116897	2.876698361857435
4-135897447-135897456-TA	testing	0.0	0.13657758	0.42269432293626474
4-135898016-135898041-T	testing	2.214446285627134	4.5445538	0.49831402224840937
4-135898325-135898335-TTC	testing	0.0	0.07944983	0.5572588171301137
4-135898683-135898692-AGA	testing	0.0	0.0703094	0.5871666508131671
4-135900674-135900687-AC	testing	0.1050207389162516	0.13657758	0.8666110242409767
4-135901331-135901341-A	testing	0.1172865818052449	0.25083306	0.6193446586967741
4-135901530-135901541-TA	testing	0.0	0.15714356	0.38888782592883137
4-135904273-135904291-AG	testing	1.0335446997592148	0.874668	1.1630059669130566
4-135904460-135904469-AGG	testing	0.0	0.08402008	0.5434189573224836
4-135904558-135904584-ATTCAT	testing	0.0	0.64330065	0.13453506330177434
4-135905633-135905650-AAACA	testing	0.0	0.29082248	0.2558706449025143
4-135905643-135905662-AAAC	testing	0.0	0.20513088	0.3277282194447183
4-135906576-135906586-T	testing	0.1416306371600174	0.27711183	0.6407400085009727
4-135907890-135907901-A	testing	0.2458022280357665	0.49876747	0.577523404930075
4-135909408-135909421-AC	testing	0.0	0.120581806	0.45334654663222773
4-135910768-135910802-AC	testing	2.933969923386062	4.197217	0.706031350845457
4-135911849-135911858-ACT	testing	0.0	0.08402008	0.5434189573224836
4-135912159-135912172-A	testing	0.2963641764751765	0.609024	0.5590278699665688
4-135913895-135913906-AAT	testing	0.0	0.058883846	0.6293906052601471
4-135914078-135914087-TTA	testing	0.0	0.033747643	0.7476767272825885
4-135915142-135915153-TTC	testing	0.0	0.06116897	0.6204668305567752
4-135915204-135915214-CA	testing	0.0	0.10915628	0.47811139115689
4-135915911-135915928-TTAT	testing	0.1213794258068807	0.21655643	0.6993363736344913
4-135916692-135916701-A	testing	0.0	0.20513088	0.3277282194447183
4-135916953-135916962-A	testing	0.0	0.17542446	0.36307595919403823
4-135917331-135917379-TATACACAATATCACATTGTGTGA	testing	3.1666207263185373	2.606781	1.206828600584435
4-135917897-135917906-TA	testing	0.0	0.07716474	0.5644464016937005
4-135918365-135918378-T	testing	0.9511875006518972	0.5553239	1.6040731928927012
4-135918783-135918792-T	testing	0.0	0.17313933	0.3661135143005586
4-135918846-135918859-AAT	testing	0.1820691387103215	0.12743714	1.2402070247204193
4-135919229-135919242-TATT	testing	0.0	0.12972227	0.4353082528742207
4-135919955-135919966-TTA	testing	0.3385734379870266	0.097730726	2.2180338223560994
4-135920416-135920426-AAT	testing	0.0	0.07487962	0.5718219195581509
4-135921658-135921667-T	testing	0.0606057519968751	0.2142713	0.5110417400407707
4-135923169-135923182-AAT	testing	0.0	0.104586035	0.48879191583140075
4-135923330-135923339-CTG	testing	0.1286829806911782	0.097730726	1.1565374047692425
4-135923571-135923581-CA	testing	0.0	0.10915628	0.47811139115689
4-135923647-135923658-TG	testing	0.0	0.0703094	0.5871666508131671
4-135923958-135923985-A	training	1.4176494761001446	1.9303886	0.7474674927253555
4-135924104-135924117-T	training	0.7727307513714784	0.5670351	1.308373054688544
4-135925579-135925589-A	training	0.3934911879382065	0.52729565	0.7866963335999644
4-135925586-135925601-AAAG	training	0.3627933484397468	0.3250991	1.0886716731222128
4-135925939-135925948-GAA	training	0.0	0.10230094	0.4943130763505103
4-135925966-135925985-AGAAAG	validation	0.0	0.19827554	0.33526047761073535
4-135925995-135926004-T	training	0.085550901871494	0.13429248	0.7919626864314809
4-135926821-135926831-AT	validation	0.0	0.088590294	0.530249982005967
4-135927068-135927080-AAAT	training	0.0	0.14343292	0.4107907837608817
4-135927254-135927266-GTAT	training	0.0	0.15714356	0.38888782592883137
4-135927344-135927354-A	training	0.112857812662342	0.23369473	0.6378818528609727
4-135927676-135927685-TTA	training	0.0	0.06802431	0.5951519753302364
4-135928140-135928152-TTTA	training	0.1213794258068807	0.09087539	1.1598112559554203
4-135929007-135929025-TTTAT	training	0.0	0.24626285	0.2887979464155626
4-135931395-135931404-TC	training	0.0	0.10915628	0.47811139115689
4-135934002-135934014-AAT	training	0.0	0.08402008	0.5434189573224836
4-135934667-135934680-TA	training	0.2257156253246839	0.27368414	0.8716335280504114
4-135935489-135935500-TGC	training	0.1818172559906253	0.10230094	1.3930595477738525
4-135936243-135936252-T	training	0.0429338790741089	0.16171378	0.5461457897788526
4-135937246-135937262-A	validation	0.3652331946436476	0.8769531	0.476208320177957
4-135937320-135937330-TTA	training	0.0	0.12743714	0.4396819270590547
4-135938170-135938196-T	training	1.0805688603516317	2.085776	0.5401142936657881
4-135938973-135938982-AAT	validation	0.0	0.052028537	0.6577712446183706
4-135940567-135940578-GT	training	0.0	0.104586035	0.48879191583140075
4-135940633-135940644-AC	validation	0.0606897129034403	0.10915628	0.768275821808651
4-135941307-135941330-T	training	1.5561080547613677	1.2768474	1.202826148171081
4-135942415-135942424-TTA	training	0.0	0.0703094	0.5871666508131671
4-135944760-135944769-AC	training	0.0	0.111441374	0.47294433491526594
4-135944770-135944780-AC	training	0.0	0.10230094	0.4943130763505103
4-135945931-135945941-A	training	0.0800626499770334	0.22569686	0.5528535030304972
4-135946885-135946894-ATT	training	0.0	0.024607211	0.8025217738000733
4-135948090-135948100-CCT	validation	0.0	0.07259452	0.5793926713316275
4-135951288-135951307-AAAT	validation	0.1715773075882378	0.2531182	0.769083291623705
4-135952072-135952086-AAAT	training	0.0	0.0954456	0.5116513239489658
4-135952613-135952622-TAT	training	0.0910345693551606	0.058883846	1.2023536323205608
4-135953329-135953365-TA	training	4.939377550462075	6.5554504	0.7571805434027539
4-135953364-135953397-AG,4-135953411-135953429-TA,4-135953439-135953448-TA,4-135953455-135953464-TG,4-135953467-135953476-TA,4-135953475-135953499-TG,4-135953502-135953520-AT,4-135953521-135953531-T,4-135953548-135953560-TG	validation	3.628547725789424	5.677968	0.6453043225212435
4-135953685-135953695-CCA	training	0.0	0.042888105	0.6998483183747171
4-135954466-135954475-T	training	0.0	0.17085424	0.3692022690876096
4-135958474-135958483-AGT	training	0.0	0.05431363	0.6480308965578737
4-135958855-135958864-AGG	training	0.0	0.088590294	0.530249982005967
4-135960322-135960331-TCA	training	0.0	0.07259452	0.5793926713316275
4-135960588-135960610-AC	training	2.815180045629276	1.8024225	1.5323515389611277
4-135963556-135963565-TGA	training	0.0	0.03831786	0.7229724346516061
4-135963579-135963588-TTA	training	0.0	0.05431363	0.6480308965578737
4-135963723-135963735-T	training	0.1683037790593002	0.6233059	0.3709409518978073
4-135965038-135965051-CATA	training	0.0	0.15028825	0.39953933115118273
4-135965301-135965312-AG	training	0.0	0.1137265	0.46788769759482335
4-135966597-135966607-TAA	training	0.0	0.06116897	0.6204668305567752
4-135966833-135966853-AT	training	2.053386973181299	1.9212482	1.0653748377766268
4-135968089-135968102-GGAG	training	0.0	0.104586035	0.48879191583140075
4-135968190-135968199-A	training	0.5882989711067401	0.60159737	0.9810455405594524
4-135968196-135968215-AAAT	training	0.9105675428892516	0.476202	1.7538424769251957
4-135968882-135968897-AAAT	training	0.0	0.1388627	0.41865054694600706
4-135969148-135969165-AATA	training	0.0	0.2531182	0.2831912940199627
4-135969192-135969207-AATA	training	0.1213794258068807	0.17313933	0.8104999957599687
4-135970451-135970463-T	training	0.1207485149029938	0.5125495	0.3603766143029972
4-135970841-135970850-ATA	training	0.0	0.18227977	0.35425847201164995
4-135974399-135974408-A	training	0.0	0.1891351	0.34585908110084185
4-135975394-135975403-ATT	training	0.0	0.065739185	0.603357618779168
4-135975503-135975514-A	training	0.5645687321896821	0.22798195	2.0262356882434602
4-135976411-135976420-GTA	training	0.0	0.058883846	0.6293906052601471
4-135976465-135976475-TA	training	0.0	0.10915628	0.47811139115689
4-135976662-135976671-CAT	training	0.0	0.058883846	0.6293906052601471
4-135976947-135976956-TTG	training	0.0	0.0703094	0.5871666508131671
4-135978718-135978728-ATT	training	0.0910345693551606	0.08630517	1.0253852287360603
4-135979126-135979136-ATA	training	0.0	0.065739185	0.603357618779168
4-135979488-135979498-T	training	0.2053753954361507	0.3079608	0.748541025108664
4-135979501-135979514-TTA	training	0.0	0.14114779	0.41468346029627723
4-135981282-135981291-T	training	0.2893967106962206	0.2702565	1.0516944623422428
4-135981493-135981503-TG	training	0.0	0.0703094	0.5871666508131671
4-135982353-135982362-TA	validation	0.0	0.111441374	0.47294433491526594
4-135982368-135982377-AT	training	0.0	0.10001582	0.49996045312815757
4-135982640-135982656-ATTTT	training	1.0483471104521378	0.21655643	3.6276221287058927
4-135982795-135982804-CT	training	0.0	0.0954456	0.5116513239489658
4-135983374-135983385-T,4-135983390-135983411-T	training	1.4677510050667255	1.459656	1.0051902503287427
4-135983561-135983575-T	training	0.2182839950716357	0.52652794	0.5080124520410626
4-135984425-135984436-AGA	training	0.0910345693551606	0.17770955	0.6878934100579567
4-135984442-135984453-GAG	training	0.4449477055528347	0.088590294	2.8895851106358355
4-135984535-135984544-T	training	0.8922997216108776	0.1891351	3.4319586989295923
4-135985327-135985336-AT	training	0.0	0.12286693	0.44869824338675995
4-135985588-135985598-A	training	0.8984356202908962	0.28625226	2.584931464972907
4-135987542-135987551-TC	testing	0.0	0.120581806	0.45334654663222773
4-135987593-135987605-T	testing	0.4812910545321968	0.72956353	0.7007191535194379
4-135988029-135988040-CTA	testing	0.0	0.081734955	0.550251876420802
4-135988099-135988108-CTT	testing	0.0	0.07944983	0.5572588171301137
4-135989489-135989498-AAT	testing	0.0	0.06116897	0.6204668305567752
4-135990242-135990252-T	testing	0.0742723040403147	0.3056757	0.42958526734609614
4-135991310-135991319-TG	testing	0.0	0.06345409	0.6117925834709919
4-135991318-135991327-TA	testing	0.0	0.03146255	0.7606729064665184
4-135991534-135991543-A	testing	0.0	0.1137265	0.46788769759482335
4-135992744-135992754-T	testing	0.085550901871494	0.24512029	0.5376412434965617
4-135992882-135992891-GAA	testing	0.0	0.052028537	0.6577712446183706
4-135993152-135993173-TTCTT	testing	0.6238091318649545	1.0734725	0.6168096243115662
4-135993166-135993178-TTTC	testing	0.210041477832503	0.3582332	0.6766019525265804
4-135993233-135993250-TCTT	testing	0.0	0.5124781	0.1632711438988594
4-135993280-135993292-TCTT	testing	0.0	0.22112665	0.3114036159876485
4-135993309-135993321-TCTT	testing	0.0	0.15028825	0.39953933115118273
4-135993382-135993393-TC,4-135993423-135993442-TTCC,4-135993438-135993447-CTT	testing	0.1715773075882377	2.0309334	0.12744523483851616
4-135993390-135993422-TCTT	testing	2.000880728756602	3.813319	0.5368539413108419
4-135993498-135993507-CT	testing	0.0	0.12286693	0.44869824338675995
4-135994641-135994650-CTT	testing	0.0	0.065739185	0.603357618779168
4-135995330-135995339-T	testing	0.0678781721746832	0.40736306	0.3308837111134642
4-135995511-135995521-TC	testing	0.0	0.10915628	0.47811139115689
4-135995543-135995554-T	testing	0.4911795945113969	0.47220305	1.033164004476028
4-135996701-135996711-ATT	testing	0.0	0.07487962	0.5718219195581509
4-135997228-135997237-AGG	testing	0.0	0.07716474	0.5644464016937005
4-135998466-135998475-TTC	testing	0.0	0.08402008	0.5434189573224836
4-135998617-135998626-T	testing	0.5055127182871767	0.20513088	1.9844360501538771
4-135999088-135999097-GTT	testing	0.2031839140544059	0.10001582	1.5157996705180916
4-135999612-135999621-ATT	testing	0.1286829806911781	0.08630517	1.227464491142023
4-135999619-135999631-TTG	testing	0.1577249332503634	0.104586035	1.2597386388096499
4-135999903-135999916-ACTG	testing	0.0	0.07487962	0.5718219195581509
4-136000868-136000879-AG	testing	0.0	0.07944983	0.5572588171301137
4-136002577-136002586-CAT	testing	0.0	0.09316051	0.517704162201684
4-136003104-136003113-A	testing	0.0428943268970593	0.24626285	0.4126758816230482
4-136004016-136004026-T	testing	0.5052440330753217	0.32395655	1.427608638374196
4-136004182-136004198-TTTG	testing	0.1213794258068808	0.17999467	0.7906558571521408
4-136004359-136004369-T	testing	0.0908479272944366	0.22341174	0.5901082233268236
4-136006092-136006101-TTA	testing	0.0	0.06116897	0.6204668305567752
4-136007644-136007654-A	testing	0.4973685539310456	0.27368414	1.5985922065920313
4-136009637-136009665-AATCCCAAG	testing	0.0	1.1306002	0.0812611602045896
4-136009943-136009955-T	testing	0.1845046757442925	0.4976249	0.47605893888339074
4-136010201-136010210-TA	testing	0.0	0.06802431	0.5951519753302364
4-136011219-136011228-T	testing	0.1572938869533529	0.2725416	0.6906447144516287
4-136015024-136015035-TTA	training	0.0	0.029177427	0.774129058941544
4-136015913-136015922-ATT	training	0.0910345693551606	0.07487962	1.0923775415063264
4-136016626-136016636-ATG	validation	0.0	0.049743414	0.6678090029388537
4-136016891-136016902-AT	training	0.1213794258068808	0.15942869	0.8533344010906457
4-136017179-136017189-CTA	training	0.1820691387103212	0.06802431	1.6787400508314614
4-136017449-136017458-CAG	training	0.0	0.049743414	0.6678090029388537
4-136018010-136018021-T	training	0.0606897129034404	0.31138846	0.3906033555327255
4-136018085-136018095-CTC	training	0.0	0.15257335	0.39592458982707396
4-136018156-136018167-TG	training	0.0606897129034403	0.21655643	0.5076179084513947
4-136018382-136018409-T	training	2.116741420415903	1.7110181	1.2240305165453085
4-136018520-136018529-CAC	training	0.0	0.06116897	0.6204668305567752
4-136019057-136019067-ATT	validation	0.0	0.06116897	0.6204668305567752
4-136019964-136019979-A	training	0.508127458852769	0.8723829	0.6253991702782608
4-136019988-136020004-GAAA	training	0.3431546151764754	0.47591636	0.7694773858767884
4-136019997-136020014-AAAGA	training	0.4109986541901661	0.4836286	0.8755545122191853
4-136020007-136020020-AAAG	training	0.0	0.33766723	0.22848409281179222
4-136020021-136020034-AGAA	training	0.0	0.2679714	0.2717602509325453
4-136020076-136020085-GTT	validation	0.0	0.1137265	0.46788769759482335
4-136021014-136021023-TAA	training	0.0	0.088590294	0.530249982005967
4-136021764-136021778-T	training	0.5806993795403455	0.61530805	0.9516171103349745
4-136022173-136022185-A	training	0.5235984702972407	0.48677063	1.0627636054266054
4-136023190-136023199-A	training	0.3668087147437657	0.1639989	1.7682221961673539
4-136023499-136023512-A	training	1.311011282736636	0.6838613	1.800077746836891
4-136023605-136023614-A	training	0.4543068916553585	0.22569686	1.7019104564144663
4-136024151-136024160-A	training	0.534049927647237	0.14114779	2.6293001799736047
4-136024484-136024493-AC	training	0.1483159018509449	0.052028537	1.6333505981902916
4-136025452-136025465-A	training	0.5050113370109889	0.52854526	0.9625581091980375
4-136026861-136026873-TTTG	training	0.0	0.081734955	0.550251876420802
4-136026909-136026918-CTC	training	0.0	0.088590294	0.530249982005967
4-136027579-136027590-A	training	1.212324019345967	0.8609573	1.3656423853026218
4-136027588-136027597-AAT	training	0.6285500377877405	0.9112297	0.7204594938101011
4-136027876-136027887-A	training	0.0910718518669539	0.42164502	0.36628711967182953
4-136028067-136028081-AC	training	0.9252515887580732	0.40850562	2.0162050298639245
4-136028433-136028451-AAATA	training	0.0	0.20741597	0.32529214406135115
4-136028555-136028570-TTATT	training	0.1517242822586011	0.34795022	0.5619469999559351
4-136028571-136028587-TAT	training	0.0910345693551606	0.31710124	0.4580052779396211
4-136029127-136029138-TTC	training	0.0	0.06802431	0.5951519753302364
4-136031762-136031774-AGG	training	0.0	0.088590294	0.530249982005967
4-136032177-136032187-A	training	0.272406735985899	0.25083306	1.0614927110515155
4-136034268-136034277-TGT	training	0.0	0.06116897	0.6204668305567752
4-136034749-136034758-ATT	training	0.0	0.06802431	0.5951519753302364
4-136035488-136035497-T	training	0.4637425558790687	0.17313933	2.0639376829366487
4-136036656-136036674-AT	training	1.92348479911768	2.021793	0.9536673931517728
4-136036679-136036692-AT,4-136036696-136036707-AT	training	1.925182732964268	1.4642262	1.2946866207485004
4-136037161-136037170-TAT	training	0.0	0.013181686	0.8835351684017148
4-136037243-136037252-ACT	training	0.0	0.09087539	0.5239020074824733
4-136037554-136037567-A	training	0.5494366747758431	0.49876747	1.0846225075918756
4-136037705-136037716-T	training	0.338001446708343	0.35709065	0.9582375984027303
4-136037969-136037980-TA	training	0.0	0.48976985	0.16955766728326313
4-136041096-136041106-T	training	0.1244076015264539	0.29082248	0.5741931772360022
4-136041493-136041503-AT	training	0.0	0.07716474	0.5644464016937005
4-136041962-136041973-T	training	0.6581716399082383	0.44678122	1.3866087791168804
4-136042772-136042785-AAAT	training	0.0	0.081734955	0.550251876420802
4-136043419-136043430-TTA	training	0.0	0.052028537	0.6577712446183706
4-136043790-136043799-TTA	training	0.2031839140544059	0.09087539	1.588386612094969
4-136044101-136044114-A	training	0.3581944274719423	0.4267865	0.8697915141560049
4-136044372-136044381-AAT	training	0.0	0.03831786	0.7229724346516061
4-136044632-136044641-GTT	training	0.0	0.081734955	0.550251876420802
4-136044684-136044693-TC	training	0.0606897129034402	0.058883846	1.011365956633755
4-136045528-136045552-AAAAC	training	0.0	0.6512985	0.1331028878668066
4-136046568-136046580-TAAT	training	0.0	0.12286693	0.44869824338675995
4-136048190-136048215-A	testing	1.1532888958556458	1.8024225	0.6587857827878117
4-136048792-136048801-A	testing	0.2623562140881533	0.20284575	1.1965042074658578
4-136049494-136049506-CAAA	testing	0.2424230079875001	0.120581806	1.552362881585529
4-136050876-136050890-T	testing	0.4636373159343447	0.61016655	0.7936691976471502
4-136051035-136051047-AAAC	testing	0.6001473681304937	0.11829671	3.207319836063923
4-136051423-136051439-ACAA	testing	0.2424230079875003	0.22112665	1.0663176288467504
4-136052296-136052305-GAA	testing	0.0	0.029177427	0.774129058941544
4-136053402-136053411-AAT	testing	0.0	0.03831786	0.7229724346516061
4-136053423-136053434-ATG	testing	0.0	0.042888105	0.6998483183747171
4-136054356-136054369-TTAA	testing	0.0	0.09316051	0.517704162201684
4-136054506-136054515-TG	testing	0.0	0.06116897	0.6204668305567752
4-136055190-136055199-A	testing	0.03034485645172	0.19142023	0.4472745644724802
4-136055400-136055410-T	testing	0.1947970010798602	0.29767781	0.7412960785512779
4-136057133-136057177-GT	testing	3.080820460617597	4.6542397	0.6690492405373666
4-136057805-136057821-GT	testing	0.0857886537941188	0.5501824	0.2857485127159991
4-136057822-136057831-TG	testing	0.0	0.16171378	0.38209680820016434
4-136057961-136057974-TA	testing	0.250012941929782	0.33652467	0.801817093017405
4-136059525-136059534-AT	testing	0.0	0.09316051	0.517704162201684
4-136061634-136061653-TTTTG	testing	0.6026873871523695	0.15942869	2.70859551868519
4-136061813-136061825-AAAT	testing	0.0	0.088590294	0.530249982005967
4-136063102-136063112-ATT	testing	0.0	0.07259452	0.5793926713316275
4-136063617-136063627-A	testing	0.1691864247024685	0.6804337	0.34491901708302514
4-136063629-136063648-A	testing	0.8765410003132765	1.144311	0.7848046029596109
4-136064270-136064279-A	testing	0.3325758806632118	0.13657758	1.8284736899549476
4-136065733-136065742-TAA	testing	0.0	0.036032766	0.7351170085007314
4-136066009-136066022-TTG	testing	0.0	0.0703094	0.5871666508131671
4-136066668-136066679-TTG	testing	0.0910345693551606	0.097730726	0.9661349716339007
4-136067081-136067100-TTTA	testing	0.1213794258068808	0.29767781	0.5566803584210062
4-136067264-136067275-T	testing	0.5334807168780317	0.40336412	1.2584939841918643
4-136067599-136067613-TTGT	testing	0.0	0.16171378	0.38209680820016434
4-136067902-136067911-A	testing	0.0	0.10230094	0.4943130763505103
4-136068707-136068716-TAT	testing	0.0	0.088590294	0.530249982005967
4-136069239-136069248-TAT	testing	0.0	0.10001582	0.49996045312815757
4-136069338-136069347-AAT	testing	0.0	0.0703094	0.5871666508131671
4-136070133-136070146-A	testing	0.1800442104391479	0.54961115	0.43109514120739445
4-136070927-136070936-TCA	testing	0.0	0.097730726	0.5057382938046765
4-136073414-136073423-TG	testing	0.0	0.0954456	0.5116513239489658
4-136073921-136073931-ATG	testing	0.0	0.10230094	0.4943130763505103
4-136075338-136075347-AG	testing	0.1213794258068808	0.06345409	1.3543829084171635
4-136076230-136076239-TTA	testing	0.0	0.065739185	0.603357618779168
4-136076830-136076846-TG	testing	1.1490568573605604	0.4682041	2.1982538622311254
4-136076952-136076965-AC	testing	0.0	0.20056066	0.3327115398269354
4-136076981-136076990-AT	testing	0.0	0.0703094	0.5871666508131671
4-136077705-136077715-A	testing	0.0677279713514685	0.3388098	0.3822338775284155
4-136077791-136077802-AT	testing	0.0	0.088590294	0.530249982005967
4-136078240-136078250-TAA	testing	0.0	0.049743414	0.6678090029388537
4-136080545-136080555-GA	training	0.0	0.029177427	0.774129058941544
4-136081346-136081358-TTCT	training	0.0	0.15028825	0.39953933115118273
4-136081624-136081633-AAT	training	0.1286829806911781	0.06802431	1.3610112768276095
4-136082066-136082075-AAG	training	0.0	0.07944983	0.5572588171301137
4-136082813-136082822-TAT	training	0.0	0.04745832	0.6781577329783766
4-136083058-136083072-AAC	training	0.222473852776417	0.12286693	1.4469345127893898
4-136083417-136083426-TTA	training	0.0	0.06345409	0.6117925834709919
4-136084077-136084086-T	training	0.1167644352755358	0.23940751	0.6386553888437406
4-136084120-136084131-AAG	training	0.0	0.065739185	0.603357618779168
4-136084437-136084456-AAAAG,4-136084459-136084468-A	training	1.098400592899059	1.4962177	0.7507751561075027
4-136084415-136084441-A	validation	1.1001885821432624	1.9303886	0.5911127466649796
4-136084970-136084985-ATTA	training	0.0	0.20056066	0.3327115398269354
4-136085373-136085382-T	training	0.0678781721746834	0.18684998	0.5852472856183689
4-136085867-136085879-A	training	0.2714376610119426	0.49076957	0.6287352630771803
4-136086190-136086203-A	training	0.1453596029196535	0.5761756	0.36286373379881426
4-136088176-136088188-TATT	testing	0.0	0.06802431	0.5951519753302364
4-136088924-136088933-T	testing	0.0303448564517201	0.17542446	0.473250837822175
4-136089603-136089616-TG	testing	0.0606897129034402	0.14800313	0.6479342131828747
4-136089649-136089662-T	testing	0.2117958105178685	0.52355105	0.5000325322487525
4-136091794-136091814-TA	testing	0.0	0.37422898	0.21086859769725588
4-136091859-136091868-TG	testing	0.0	0.09087539	0.5239020074824733
4-136092518-136092545-T	testing	2.184581826370512	2.5885003	0.8497606737743388
4-136094410-136094419-AT	testing	0.0	0.08402008	0.5434189573224836
4-136094478-136094487-AC	testing	0.0	0.097730726	0.5057382938046765
4-136096275-136096285-T	testing	0.6659372574457454	0.37765664	1.6035310583052826
4-136096607-136096622-A	testing	0.6121601864408067	0.5816027	1.0448318154267973
4-136096773-136096783-A	testing	0.0429338790741091	0.22798195	0.43579800374413624
4-136099167-136099177-AGC	testing	0.0	0.05431363	0.6480308965578737
4-136099924-136099934-T	testing	0.0525749777501212	0.28396714	0.39736467487848365
4-136101133-136101147-A	testing	0.4804995519273269	0.49491134	0.9757748976970702
4-136105599-136105609-CCA	testing	0.2573659613823564	0.15485847	1.4022133986065146
4-136106104-136106113-AT	testing	0.0	0.07716474	0.5644464016937005
4-136106299-136106308-TAA	testing	0.0	0.065739185	0.603357618779168
4-136107730-136107774-TA	testing	12.318330654928896	6.007024	2.0334504424624655
4-136108777-136108786-TA	testing	0.0	0.07944983	0.5572588171301137
4-136109219-136109228-TAT	testing	0.0	0.045173198	0.688832383509248
4-136109537-136109553-T	testing	0.6950243071904825	0.75926995	0.9252322942172975
4-136110044-136110053-TAT	testing	0.0	0.01546675	0.86605018327787
4-136110094-136110105-A	testing	0.5246574334857951	0.41136202	1.221556175575564
4-136110314-136110323-A	testing	0.0525103694581257	0.1639989	0.5776932004569931
4-136110449-136110463-AT	testing	1.0208093612842737	0.5122639	1.8305984744229962
4-136110468-136110478-TA	testing	1.0208093612842737	0.49491134	1.8839939431718913
4-136110479-136110491-AT	testing	0.3582169351954829	0.38336942	0.9479642613624231
4-136110839-136110851-AATA	testing	0.0	0.09087539	0.5239020074824733
4-136112728-136112739-AAG	testing	0.0910345693551606	0.08630517	1.0253852287360603
4-136113696-136113708-AAC	testing	0.0	0.10915628	0.47811139115689
4-136115282-136115291-T	testing	0.0	0.12972227	0.4353082528742207
4-136116365-136116401-TATC	testing	5.229934799511927	5.3489122	0.978164926113496
4-136116402-136116414-ATCT,4-136116423-136116442-TC,4-136116411-136116443-TCTG	testing	1.835661501286169	1.6835967	1.085257391026889
4-136118987-136119000-A	testing	0.2233286130143368	0.5618936	0.48849031477919835
4-136119380-136119389-TA	testing	0.0	0.052028537	0.6577712446183706
4-136122066-136122079-TG	testing	0.0	0.15257335	0.39592458982707396
4-136124115-136124135-T	testing	0.5524957820113904	1.5327796	0.3996226937250994
4-136124947-136124987-ATAG	testing	9.849415217796576	4.6176777	2.108964590310308
4-136124985-136124994-AG,4-136125016-136125025-TA	testing	4.828839817746464	3.5939484	1.3343012094447404
4-136126085-136126095-AT	testing	0.0	0.06802431	0.5951519753302364
4-136128636-136128646-TTG	testing	0.0	0.07487962	0.5718219195581509
4-136130057-136130066-TTG	testing	0.0	0.022322118	0.8175136405012216
4-136131539-136131549-AT	testing	0.0	0.10001582	0.49996045312815757
4-136132801-136132811-T	testing	1.3799048088040695	0.3353821	3.3990942870735146
4-136132906-136132915-AT	testing	0.0	0.08630517	0.5367537572897199
4-136133122-136133131-TA	testing	0.0606897129034403	0.06802431	0.9563480004973107
4-136133500-136133509-TA	testing	0.0	0.042888105	0.6998483183747171
4-136133964-136133974-TTTAC	testing	2.3886814319388883	0.10001582	12.442422964037986
4-136135382-136135391-AT	testing	0.0	0.045173198	0.688832383509248
4-136135605-136135627-AC	testing	1.0610702625629342	1.4093837	0.7692346635006951
4-136136139-136136148-TAT	testing	0.0	0.026892334	0.7880696717265836
4-136136438-136136452-TG	testing	1.7379474987558057	0.29196504	4.689059766033741
4-136136469-136136482-AT	testing	0.0	0.31595868	0.24040849442064774
4-136137145-136137154-TA	testing	0.1354559427029371	0.052028537	1.5487614848450266
4-136137722-136137735-TA	testing	0.0606897129034403	0.48105785	0.2765468410820718
4-136140279-136140289-TAT	testing	0.0	0.056598753	0.6385746890334433
4-136140695-136140706-ACC	testing	0.0	0.11601159	0.46293812290349795
4-136141888-136141904-TGTTT	testing	0.0	0.21655643	0.31589944326829816
4-136142131-136142141-A	testing	0.0428943268970594	0.19599044	0.48276669644147774
4-136142240-136142266-CA	testing	2.354056230958669	2.899275	0.8182164793020544
4-136142268-136142277-CA	testing	2.354056230958669	3.0089602	0.7893495165871435
4-136143325-136143334-TG	testing	0.0	0.06345409	0.6117925834709919
4-136144937-136144946-TAA	testing	0.0	0.0954456	0.5116513239489658
4-136147903-136147920-A	testing	1.238632657941137	0.8860935	1.3575108830360785
4-136148042-136148066-GT	testing	6.728192890801599	1.5739115	4.079183929856267
4-136148238-136148248-T	testing	0.4911588601562531	0.2348373	1.7655107724147012
4-136148333-136148342-TCA	testing	0.0	0.09316051	0.517704162201684
4-136150875-136150885-A	testing	0.4280401127561935	0.26111606	1.4622448881287462
4-136151171-136151180-A	testing	0.4215642186234161	0.16171378	1.9928802320741996
4-136151340-136151368-AAAC	testing	2.865946329013844	2.0309334	1.391853133004459
4-136152116-136152132-TGTTT	testing	0.1517242822586011	0.15257335	0.9966383320275123
4-136153093-136153105-TTTG	testing	0.0	0.14114779	0.41468346029627723
4-136153727-136153761-TA	testing	9.709619887042855	6.8479443	1.4118737087519333
4-136154373-136154382-T	testing	0.0855509018714935	0.13429248	0.7919626864314787
4-136154575-136154595-ATTAT	testing	0.5251036945812576	1.0963236	0.5225205743506669
4-136154589-136154598-TAT	testing	0.0	0.20513088	0.3277282194447183
4-136154789-136154804-GTTTT	testing	0.1517242822586011	0.16856912	0.9372793203425662
4-136159107-136159116-GAA	testing	0.0	0.07259452	0.5793926713316275
4-136159313-136159322-AT	testing	0.0	0.065739185	0.603357618779168
4-136162123-136162132-T	testing	0.0303448564517201	0.1891351	0.4508095227861305
4-136162636-136162645-GAT	testing	0.0	0.052028537	0.6577712446183706
4-136162662-136162671-TCA	testing	0.0	0.06802431	0.5951519753302364
4-136162922-136162933-A	testing	0.0429338790741091	0.3182438	0.3417477535210542
4-136164549-136164558-TA	testing	0.0	0.07487962	0.5718219195581509
4-136166070-136166085-TG	testing	0.0	0.26225862	0.27604588125466833
4-136166565-136166576-A	testing	0.4138886522761019	0.23712242	1.524338405841124
4-136167885-136167894-TAA	testing	0.0	0.088590294	0.530249982005967
4-136169372-136169381-TCT	testing	0.0	0.052028537	0.6577712446183706
4-136170243-136170255-A	testing	0.1250879128352807	0.45535037	0.40530793710514806
4-136171226-136171235-T	testing	0.474810400973346	0.21884152	1.8028091227684087
4-136173252-136173261-T	testing	0.0	0.19599044	0.33784874943934007
4-136173652-136173665-AATA	testing	0.6451589140335262	0.08402008	4.0493348010365295
4-136173660-136173671-AAT	testing	0.4133100105910205	0.10230094	2.5373585045676035
4-136173681-136173695-TA	testing	0.1051499555002422	0.9820681	0.18959061402904512
4-136173694-136173706-AC	testing	0.3540274537978949	0.84267646	0.4816365668003367
4-136173708-136173720-TA	testing	0.0	1.4276645	0.06545939897143647
4-136173732-136173754-TA	testing	3.819980577777927	3.9961276	0.9569966955565367
4-136173786-136173797-TA	testing	0.0606897129034403	0.51437044	0.2615518300383077
4-136174134-136174146-AATA	testing	0.0	0.1137265	0.46788769759482335
4-136174371-136174386-TTTTA	testing	0.0	0.1137265	0.46788769759482335
4-136175769-136175788-AAAAC	testing	0.0	0.13429248	0.4268169426521927
4-136176561-136176570-CCA	testing	0.0	0.11601159	0.46293812290349795
4-136176701-136176713-T	testing	0.1284717651516908	0.48248604	0.392235606456235
4-136177212-136177232-T	testing	0.8921342135285406	1.2448558	0.7377253483448117
4-136178107-136178116-CTT	testing	0.0	0.045173198	0.688832383509248
4-136179584-136179593-A	testing	0.0428943268970594	0.15257335	0.5657537776533407
4-136181010-136181037-A	testing	3.8012111315099726	2.0492144	1.815180063706056
4-136181035-136181046-AAG	testing	3.8004381133987217	2.0674953	1.7995139889801475
4-136181347-136181356-AGA	testing	0.0	0.06116897	0.6204668305567752
4-136181645-136181657-A	testing	0.2648240905438349	0.48777038	0.620691519950078
4-136184708-136184718-TAA	testing	0.0	0.042888105	0.6998483183747171
4-136186218-136186227-A	testing	0.0428943268970591	0.14343292	0.5869967254102654
4-136186507-136186516-CAG	testing	0.0	0.056598753	0.6385746890334433
4-136188827-136188836-TA	testing	0.0	0.07487962	0.5718219195581509
4-136189158-136189167-AAG	testing	0.0910345693551606	0.09087539	1.000833943837184
4-136189651-136189660-AAG	testing	0.0	0.081734955	0.550251876420802
4-136189722-136189733-A	testing	0.2679636796502435	0.41650352	0.7124127240221779
4-136190745-136190754-TAA	testing	0.0	0.097730726	0.5057382938046765
4-136191940-136191954-TG	testing	0.0	0.30224803	0.24860283343090583
4-136192301-136192310-ATT	testing	0.0	0.1388627	0.41865054694600706
4-136192331-136192347-AT	testing	1.00997729942001	1.9121077	0.5516490491140261
4-136193082-136193091-T	testing	0.0801897504406615	0.17085424	0.6652646472902233
4-136193630-136193639-GAA	testing	0.0	0.09316051	0.517704162201684
4-136193732-136193749-T	testing	0.5622980561685633	0.6907167	0.8375920935634259
4-136194423-136194437-A	testing	0.4612396100916832	0.7398465	0.6682645103500262
4-136194438-136194453-AAATA	testing	0.8198469948046023	1.0963236	0.7688947997051987
4-136196010-136196037-ATT	testing	0.6600798244506028	1.4870774	0.4789179308145921
4-136197425-136197439-ATAA	testing	1.365119166609605	0.26682884	3.99401302964512
4-136197434-136197454-TAAAT	testing	1.7149381843704077	0.26340118	4.994310102048672
4-136197821-136197832-TG	testing	0.0	0.15714356	0.38888782592883137
4-136197831-136197841-TA	testing	0.1601252999540668	0.20741597	0.8461671654666048
4-136197840-136197849-AC	testing	0.1483159018509449	0.10230094	1.2274579735069193
4-136197871-136197884-TG	testing	0.4206522807122612	0.31595868	1.2516923092271117
4-136197883-136197895-TA	testing	0.3422036074859753	0.3839407	0.9137557710809926
4-136199816-136199834-ATGTAT,4-136199851-136199863-T	testing	2.1681284046964624	0.4324993	4.259401664371132
4-136200397-136200408-TA	testing	0.858147662921313	0.0954456	4.902375202722972
4-136201806-136201816-TG	testing	0.0	0.045173198	0.688832383509248
4-136202090-136202099-TAA	testing	0.0	0.0703094	0.5871666508131671
4-136202515-136202526-A	testing	0.1983052329530694	0.58960056	0.43257684267696855
4-136202524-136202539-AAG	testing	1.2611001153878032	0.40564924	2.691787127748483
4-136206177-136206186-GAA	testing	0.0	0.10001582	0.49996045312815757
4-136206243-136206258-TTACA	testing	0.0	0.16856912	0.3723436261026584
4-136208441-136208454-ATTT	testing	0.1213794258068807	0.13429248	0.9448848968899074
4-136208547-136208558-AG	testing	0.0	0.10001582	0.49996045312815757
4-136209824-136209836-AG	testing	0.0	0.06345409	0.6117925834709919
4-136209833-136209842-GAG	testing	0.0	0.04745832	0.6781577329783766
4-136210341-136210351-ATT	testing	0.0	0.06116897	0.6204668305567752
4-136210901-136210910-T	testing	0.1691864247024699	0.19827554	0.902475693120763
4-136212104-136212116-AT	testing	1.1284217030363206	0.4976249	2.055506226457968
4-136212456-136212466-T	testing	0.4616451480893707	0.32167146	1.3319496370216062
4-136212485-136212497-TTA	testing	0.2570690119799254	0.31024593	0.8703779510498139
4-136212498-136212517-TAT	testing	0.4818047899199278	0.53740007	0.912778045223509
4-136212846-136212869-T	testing	1.3191718518923	1.4550858	0.9126003542005849
4-136214398-136214407-T	testing	0.0	0.21884152	0.31363543869694266
4-136216135-136216144-ATG	testing	0.0	0.104586035	0.48879191583140075
4-136216591-136216601-AT	testing	0.0	0.13429248	0.4268169426521927
4-136216612-136216621-TA	testing	0.0	0.23369473	0.29967509525847175
4-136216642-136216651-TA	testing	0.0	0.2599735	0.2777982268139182
4-136216658-136216667-TA	testing	0.0	0.18684998	0.34861428262954736
4-136216675-136216686-TA	testing	0.0	0.25654584	0.28046884518411436
4-136216693-136216704-TG	testing	0.0	0.50105256	0.16637480089927578
4-136216703-136216718-TA	testing	0.2410749548609483	0.7775508	0.3886669066462572
4-136217493-136217506-T	testing	0.2569435303033817	0.5741761	0.5294514746271511
4-136217803-136217813-TAT	testing	0.0	0.045173198	0.688832383509248
4-136219825-136219835-GCA	testing	0.0	0.065739185	0.603357618779168
4-136219888-136219897-CAG	testing	0.0	0.08630517	0.5367537572897199
4-136221485-136221496-AT	testing	0.0	0.24512029	0.2897540448867843
4-136222455-136222466-TG	testing	0.0	0.052028537	0.6577712446183706
4-136222901-136222912-TC	testing	0.0	0.07716474	0.5644464016937005
4-136222981-136222994-TC	testing	0.0	0.18227977	0.35425847201164995
4-136223933-136223943-A	testing	0.4782023763103675	0.31253102	1.401597330330135
4-136224278-136224297-TATTT	testing	0.0	0.36737365	0.2139615701484241
4-136224295-136224311-TTATT	testing	0.0	0.2748267	0.2667899591998116
4-136224593-136224623-GTTTTT	testing	1.2988466312384586	1.436805	0.9102304008891554
4-136224618-136224627-T	testing	0.3221384804720797	0.4547791	0.7609127317018246
4-136224917-136224926-ATT	testing	0.0	0.0703094	0.5871666508131671
4-136225948-136225961-T	testing	0.4698801963286149	0.479344	0.9836646212416369
4-136226939-136226949-ATT	testing	0.448395244572478	0.3890822	1.1212741837107914
4-136227082-136227118-AC	testing	3.109793671310641	3.1186457	0.9972497660462104
4-136227439-136227453-A	testing	0.4801258487951171	0.6004548	0.8282131106748317
4-136227733-136227742-AAT	testing	0.0910345693551606	0.042888105	1.336952221146474
4-136228444-136228472-AT	testing	7.147376289348492	7.103877	1.0060383164993645
4-136228473-136228485-AT,4-136228500-136228509-TA,4-136228515-136228528-AT	testing	5.610285746628307	5.3489122	1.0479680231640192
4-136228649-136228658-A	testing	0.0303448564517201	0.14114779	0.5405185610522083
4-136232385-136232398-AAAT	testing	0.0	0.088590294	0.530249982005967
4-136232590-136232599-A	testing	0.4663094204092977	0.14800313	2.2834769077684527
4-136232917-136232928-T	testing	0.3289065389043363	0.3856545	0.8831515797842628
4-136233590-136233604-CAA	testing	0.0	0.10687116	0.48339265850300256
4-136234365-136234374-A	testing	0.0	0.14114779	0.41468346029627723
4-136234414-136234426-CTTT	testing	0.0	0.15485847	0.3923746383630099
4-136234946-136234959-TTAT	testing	0.0	0.052028537	0.6577712446183706
4-136235044-136235061-T	testing	0.5274685282213903	0.9455064	0.600157520050944
4-136238270-136238285-AAAG	testing	0.4821499097218951	0.15942869	2.243968890726369
4-136238938-136238953-AAAT	testing	1.503575582981778	0.15942869	6.181180589478281
4-136239918-136239930-T	testing	0.3022337369159673	0.510193	0.6591910050032814
4-136239931-136239941-T	testing	0.3138382607670608	0.3582332	0.903117148139988
4-136242183-136242192-A	testing	0.0906983371099364	0.19599044	0.644271947127537
4-136243213-136243224-A	testing	0.2082560685368047	0.33995235	0.7006578520078475
4-136244034-136244043-A	testing	0.0	0.1388627	0.41865054694600706
4-136244219-136244228-A	testing	0.0303448564517201	0.09316051	0.6748007470663652
4-136245713-136245724-ATA	testing	0.0	0.065739185	0.603357618779168
4-136246685-136246694-TGT	testing	0.0	0.120581806	0.45334654663222773
4-136247513-136247526-TATT	testing	0.0	0.11601159	0.46293812290349795
4-136247700-136247710-CA	testing	0.0	0.06116897	0.6204668305567752
4-136248584-136248595-TTC	testing	0.0	0.09087539	0.5239020074824733
4-136249168-136249179-T	testing	0.2617878889725566	0.50248075	0.6004970100248956
4-136249511-136249520-T	testing	0.0	0.14114779	0.41468346029627723
4-136251295-136251304-T	testing	0.3833542451750745	0.14343292	1.985574692096182
4-136252407-136252417-TA	testing	0.0	0.088590294	0.530249982005967
4-136252733-136252743-T	testing	0.4926607004586504	0.4067918	1.169436246716404
4-136256286-136256295-TCA	testing	0.0	0.07944983	0.5572588171301137
4-136257046-136257062-ATA	testing	0.0	0.20513088	0.3277282194447183
4-136257277-136257286-TTA	testing	0.0	0.040602982	0.7112224689516187
4-136258819-136258834-AAATA	testing	0.0	0.15942869	0.38546237889109336
4-136259777-136259786-TAA	testing	0.0	0.06802431	0.5951519753302364
4-136260018-136260029-CA	testing	0.0	0.11829671	0.4580921077555406
4-136260382-136260391-CCA	testing	0.0	0.07716474	0.5644464016937005
4-136261712-136261723-A	testing	0.0525103694581258	0.33423954	0.3512125345797064
4-136261754-136261763-AAG	testing	0.0	0.08402008	0.5434189573224836
4-136262169-136262203-A	testing	6.5297442962218994	6.043586	1.0791326590401598
4-136263280-136263293-CA	testing	0.0	0.2496905	0.28596716239074266
4-136263547-136263556-AAT	testing	2.387737596928212	0.06345409	15.219794114226278
4-136264406-136264422-A,4-136264421-136264447-AT,4-136264442-136264460-TATATG,4-136264448-136264485-TA,4-136264523-136264532-A	testing	8.617087015116134	6.3360796	1.3544094475021928
4-136264963-136264976-ACCA	testing	0.0	0.15485847	0.3923746383630099
4-136264981-136264990-CAA	testing	0.0	0.04745832	0.6781577329783766
4-136265032-136265047-AAAT	testing	0.0	0.104586035	0.48879191583140075
4-136265334-136265354-A	testing	2.746239755452156	1.0963236	2.3791554019766523
4-136267203-136267212-TTA	testing	0.6010658354152648	0.07487962	4.008848117437954
4-136267494-136267503-GAA	testing	0.0	0.03831786	0.7229724346516061
4-136267919-136267928-TCT	testing	0.0	0.21884152	0.31363543869694266
4-136268650-136268661-TAA	testing	0.0	0.05431363	0.6480308965578737
4-136269130-136269148-AT	testing	1.5627407606177577	2.1314783	0.7451297019638317
4-136271324-136271336-AAAT	testing	0.0	0.11829671	0.4580921077555406
4-136271719-136271728-A	testing	0.0	0.120581806	0.45334654663222773
4-136271832-136271851-A	testing	2.412016021177864	1.6424648	1.44164520349442
4-136271849-136271858-AAG	testing	0.1286829806911784	0.5402565	0.3571740086842982
4-136272573-136272582-ATA	testing	0.0	0.088590294	0.530249982005967
4-136272782-136272791-CTT	testing	0.0	0.10001582	0.49996045312815757
4-136272866-136272875-CTT	testing	0.0	0.104586035	0.48879191583140075
4-136273127-136273136-T	testing	0.1388743899666494	0.18456489	0.8394373247052698
4-136273280-136273295-GA	testing	0.0	0.26682884	0.27260670126154746
4-136273320-136273334-GA	testing	0.2003552784717549	0.35252044	0.6637385892927951
4-136274080-136274089-A	testing	0.0	0.18227977	0.35425847201164995
4-136274353-136274362-T	testing	0.1205374774304737	0.29996294	0.5513947803025793
4-136274462-136274474-ATTT	testing	1.684625431688512	0.15028825	7.130280513322188
4-136275052-136275061-CTG	testing	0.0	0.09316051	0.517704162201684
4-136275065-136275074-T	testing	0.0525749777501211	0.15485847	0.5986655171794805
4-136275337-136275346-T	testing	0.2898538289705173	0.21655643	1.2315460752780076
4-136275782-136275791-ATG	testing	0.0	0.058883846	0.6293906052601471
4-136276808-136276817-A	testing	0.0678781721746831	0.16856912	0.6250836737100791
4-136276982-136276992-A	testing	0.2031839140544061	0.1891351	1.0485890991941351
4-136278389-136278409-TTTG	testing	1.3761357210033405	0.8655275	1.528838609986086
4-136279080-136279089-AAG	testing	0.0	0.07944983	0.5572588171301137
4-136279289-136279326-GT	testing	2.6641160328505284	4.5811157	0.5904823144727076
4-136279764-136279773-GAA	testing	0.0	0.07716474	0.5644464016937005
4-136280786-136280795-T	testing	0.4712517699556386	0.2325522	1.717780757293558
4-136281529-136281541-AAG	testing	0.0	0.09316051	0.517704162201684
4-136282206-136282215-TGT	testing	0.0	0.081734955	0.550251876420802
4-136283144-136283153-A	testing	0.0	0.19370532	0.3404773192395698
4-136283238-136283247-AAT	testing	0.1575311083743772	0.065739185	1.5538335631032407
4-136284325-136284335-TGC	testing	0.0	0.088590294	0.530249982005967
4-136285350-136285359-GAA	testing	0.0	0.07944983	0.5572588171301137
4-136286730-136286739-TAA	testing	0.0	0.052028537	0.6577712446183706
4-136286850-136286862-T	testing	0.1910423687266119	0.48162913	0.5003916649198982
4-136286918-136286927-AT	testing	0.0	0.09316051	0.517704162201684
4-136288782-136288791-T	testing	1.015401506113809	0.14571801	4.539355931271823
4-136289584-136289611-A	testing	2.3561448506163605	3.63051	0.6583938524803205
4-136289941-136289950-A	testing	0.0428943268970591	0.12743714	0.6282805301590545
4-136290263-136290274-A	testing	0.0429338790741091	0.22569686	0.438855563649306
4-136291482-136291491-ATT	testing	0.0	0.07259452	0.5793926713316275
4-136291565-136291580-TAT	testing	0.0	0.14114779	0.41468346029627723
4-136292316-136292330-T	testing	0.7238611849408327	0.567892	1.2335245592713084
4-136292998-136293007-CCA	testing	0.0910345693551606	0.18456489	0.6713216425088865
4-136293018-136293032-T	testing	0.9379651731570968	0.56303614	1.5654729969275836
4-136293403-136293413-ATT	testing	0.0910345693551606	0.111441374	0.9034871734950067
4-136293494-136293507-T	testing	1.81501466824994	1.7658607	1.0263438574219073
4-136293508-136293530-T	testing	1.8598046407063784	3.1369264	0.605452333023815
4-136294269-136294278-TGA	testing	0.0	0.104586035	0.48879191583140075
4-136296404-136296413-TC	testing	0.211452931530607	0.07944983	1.7355989221645238
4-136298581-136298591-GGA	testing	0.0	0.065739185	0.603357618779168
4-136299013-136299025-AGGC	testing	0.0	0.12286693	0.44869824338675995
4-136299394-136299403-CA	testing	0.0	0.081734955	0.550251876420802
4-136302083-136302093-AT	testing	0.0	0.111441374	0.47294433491526594
4-136302095-136302104-AT	testing	0.0606897129034403	0.13657758	0.6792262939854246
4-136304637-136304646-A	testing	0.155775832326819	0.20513088	0.838249581054592
4-136305799-136305823-AAAT	testing	0.1213794258068807	0.65529746	0.2931023041000041
4-136307489-136307499-A	testing	0.1742278376919319	0.24055007	0.8052496882233262
4-136307604-136307613-AT	testing	0.0	0.07716474	0.5644464016937005
4-136307844-136307853-TTA	testing	0.0	0.081734955	0.550251876420802
4-136307957-136307966-CAT	testing	0.0	0.06345409	0.6117925834709919
4-136308649-136308659-GGA	testing	0.0	0.104586035	0.48879191583140075
4-136308725-136308752-AAAC	testing	0.4370808957325069	1.5921924	0.3173876065939706
4-136309210-136309225-T	testing	0.2320505537530049	0.687289	0.42176450293730117
4-136310087-136310097-TTA	testing	0.0	0.088590294	0.530249982005967
4-136310831-136310840-TGA	testing	0.0	0.088590294	0.530249982005967
4-136310922-136310931-T	testing	0.5125186407138853	0.22569686	1.8806403006583647
4-136311607-136311616-TTA	testing	0.934654993960916	0.058883846	6.5120213288449476
4-136312401-136312414-AAT	testing	0.0	0.111441374	0.47294433491526594
4-136312568-136312579-TAC	testing	0.0910345693551606	0.120581806	0.8660486230453686
4-136312715-136312725-T	testing	0.4200556813882635	0.33766723	1.1882445057361584
4-136313064-136313088-ATATACAC,4-136313096-136313105-AT,4-136313124-136313133-AT,4-136313134-136313145-AT,4-136313146-136313155-AT	testing	2.912271732821184	2.0309334	1.4135926222852313
4-136316235-136316246-AAT	testing	0.0	0.09316051	0.517704162201684
4-136316329-136316338-A	testing	0.0428943268970594	0.120581806	0.6478064963211854
4-136316409-136316421-CTTC	testing	0.0	0.12515202	0.44414436077455577
4-136320680-136320689-TGG	testing	0.0	0.07716474	0.5644464016937005
4-136321016-136321025-AG	testing	0.0	0.056598753	0.6385746890334433
4-136321342-136321351-TGG	testing	0.0	0.0703094	0.5871666508131671
4-136321482-136321497-TAAA	testing	0.6242354932487914	1.395673	0.4842204768347034
4-136321484-136321506-AATAAATAAAT	testing	2.0068838343089004	2.9906795	0.6816895230673061
4-136321499-136321523-AATA	testing	4.236839330497944	4.069251	1.0401962679862509
4-136322031-136322040-TAA	testing	0.0	0.07716474	0.5644464016937005
4-136323703-136323713-TG	testing	3.2362256518758663	2.5885003	1.2409244112324875
4-136323848-136323913-TAGAA	testing	11.115033693005904	7.9813585	1.3877658927030527
4-136324951-136324961-A	testing	0.758262781768526	0.55132496	1.317718242777808
4-136325213-136325222-TTG	testing	0.0	0.03831786	0.7229724346516061
4-136326156-136326166-TAT	testing	0.0	0.04745832	0.6781577329783766
4-136326444-136326452-T	testing	0.1409458758376484	0.33995235	0.5476635727429309
4-136327644-136327653-AC	testing	0.0	0.05431363	0.6480308965578737
4-136327709-136327720-CT	testing	0.0	0.111441374	0.47294433491526594
4-136327722-136327731-GA	testing	0.0	0.1388627	0.41865054694600706
4-136328232-136328241-TGC	testing	0.0	0.08402008	0.5434189573224836
4-136328313-136328339-CAAGGGGG	testing	0.5949092793790026	0.40336412	1.380530021446508
4-136328420-136328433-GTGA	testing	0.0	0.088590294	0.530249982005967
4-136330196-136330213-A	testing	0.5275200122672261	1.0094894	0.5655935174028937
4-136330215-136330229-AAAG	testing	0.2966318037018894	0.29425013	1.0060410219823883
4-136330702-136330719-A	testing	1.2277399014763302	0.9934937	1.21421815368148
4-136332725-136332737-A	testing	0.154789337320613	0.43649822	0.4749118036600625
4-136334048-136334062-ATTC	testing	0.0	0.12515202	0.44414436077455577
4-136334944-136334953-TTC	testing	0.0910345693551606	0.07944983	1.0645569814981748
4-136335058-136335067-TC	testing	0.0	0.056598753	0.6385746890334433
4-136338949-136338959-A	testing	0.0958438189460608	0.2702565	0.5289409340445361
4-136339957-136339970-A	testing	0.1871081577726119	0.598741	0.4108935324714192
4-136341147-136341157-A	testing	0.0428943268970593	0.24854794	0.40997036705211715
4-136342478-136342513-CAAAA	testing	2.1787002387316283	3.4659822	0.6390105477059387
4-136344195-136344206-A	testing	0.1003469298327457	0.32966936	0.4662816306770064
4-136344328-136344347-AAAC	testing	0.0	0.31938636	0.23844361557204677
4-136344493-136344508-CAA	testing	0.0	0.2142713	0.3181964118263424
4-136345020-136345041-A	testing	0.8708512616218032	1.3225495	0.6824727446192931
4-136346810-136346819-ATT	testing	0.0	0.042888105	0.6998483183747171
4-136348003-136348012-AC	testing	0.0	0.14343292	0.4107907837608817
4-136348013-136348026-AC	testing	0.0	0.17542446	0.36307595919403823
4-136348285-136348305-TTGT	testing	0.0	0.4444961	0.18365604455201792
4-136348615-136348627-ATAA	testing	0.0	0.104586035	0.48879191583140075
4-136349031-136349040-TTC	testing	0.0	0.20513088	0.3277282194447183
4-136349333-136349346-T	testing	0.3373832106254341	0.59102875	0.632945026708996
4-136350573-136350582-ATT	testing	0.0	0.065739185	0.603357618779168
4-136351084-136351097-AT	testing	0.0606897129034402	0.27596927	0.4274011886754473
4-136351563-136351575-GGT	testing	0.0	0.14114779	0.41468346029627723
4-136351705-136351743-AC	testing	6.349470394206303	5.495159	1.1526875990845484
4-136351805-136351827-TTTA	testing	0.1715773075882378	0.9820681	0.25097986678309603
4-136351822-136351832-TTA	testing	0.0	0.35480553	0.2198741954610798
4-136353407-136353427-A	testing	0.632590375593103	1.5556307	0.442484169684159
4-136354364-136354378-TAAG	testing	0.1213794258068807	0.07487962	1.2658960821557177
4-136354737-136354746-A	testing	0.0428943268970594	0.14571801	0.5815378648763248
4-136354816-136354826-T	testing	0.0677279713514689	0.21655643	0.5298517277045008
4-136355585-136355594-TGC	testing	0.0	0.08630517	0.5367537572897199
4-136355782-136355797-CTT	testing	0.0	0.12286693	0.44869824338675995
4-136356181-136356197-TCC	testing	0.0	0.25540328	0.28137050395258034
4-136356416-136356432-A	testing	2.944403406277162	1.5830519	1.8088588986930003
4-136356744-136356754-AG	testing	0.4183338170936261	0.09087539	2.715561273214038
4-136357337-136357353-T	testing	0.5196816305422021	0.8975191	0.621222822241902
4-136358344-136358353-ATT	testing	0.0	0.07716474	0.5644464016937005
4-136358533-136358543-TAT	testing	0.0	0.11601159	0.46293812290349795
4-136358826-136358839-TAG	testing	0.0	0.026892334	0.7880696717265836
4-136358853-136358863-TA	testing	0.0	0.08630517	0.5367537572897199
4-136359197-136359214-TG	testing	0.1354559427029382	0.66729426	0.3068652471125461
4-136359234-136359251-TTATT	testing	0.0	0.17313933	0.3661135143005586
4-136360209-136360218-TA	testing	0.1050207389162514	0.15028825	0.8191384889872033
4-136360339-136360350-TC	testing	0.2573659613823565	0.11829671	1.6370652648972883
4-136360686-136360695-CCA	testing	0.0	0.12972227	0.4353082528742207
4-136361335-136361344-CAC	testing	0.0	0.09316051	0.517704162201684
4-136362931-136362940-TCA	testing	0.0	0.10001582	0.49996045312815757
4-136363679-136363699-AC	testing	1.5896739717544013	1.2494259	1.2521428347821109
4-136364225-136364234-CCA	testing	0.0	0.111441374	0.47294433491526594
4-136365833-136365860-AAAACA	testing	0.0	0.47962967	0.1725239496452968
4-136366542-136366551-AAT	testing	0.0	0.05431363	0.6480308965578737
4-136366777-136366787-AT	testing	0.0	0.07487962	0.5718219195581509
4-136367142-136367151-ATT	testing	0.0	0.08402008	0.5434189573224836
4-136370468-136370477-ATT	testing	0.0	0.056598753	0.6385746890334433
4-136372096-136372110-TTG	testing	0.0	0.22341174	0.3092033702919999
4-136372105-136372124-TTGTTT	testing	0.0	0.2725416	0.26842639855522177
4-136373121-136373133-T	testing	0.5874797319373595	0.521681	1.1058400239630286
4-136373830-136373849-ATATA,4-136373916-136373983-ATATAACATTACATATA,4-136374014-136374199-TATATCATATAATAGTACATAT,4-136374196-136374240-ATAATAGTACATATTATATCAT,4-136374267-136374355-AGTACATATTATATCATATAAC,4-136374289-136374457-AGTACATATTATATCATATAAT,4-136374464-136374479-AC,4-136374556-136374566-T	testing	164.64616450192503	4.306903	37.38366024891518
4-136375771-136375780-T	testing	0.0429338790741091	0.23140964	0.4312906500671166
4-136376422-136376454-AC	testing	2.525186416558902	5.2392273	0.4916790893241991
4-136377053-136377071-TTTCT	testing	0.2328829200059503	1.4139538	0.2198765378480838
4-136377067-136377085-T	testing	0.8839935584325019	1.5236391	0.6060420437229566
4-136378104-136378114-T	testing	0.1739865534745281	0.2725416	0.7354522380172526
4-136378191-136378200-CAC	testing	0.0	0.09087539	0.5239020074824733
4-136378894-136378908-TTA	testing	0.0	0.17542446	0.36307595919403823
4-136379385-136379394-GTT	testing	0.0	0.088590294	0.530249982005967
4-136381757-136381766-CTA	testing	0.0	0.049743414	0.6678090029388537
4-136382064-136382073-AGA	testing	0.0	0.056598753	0.6385746890334433
4-136382732-136382741-AT	testing	0.0	0.07259452	0.5793926713316275
4-136382759-136382768-TA	testing	0.121379425806881	0.049743414	1.4783917361926915
4-136383958-136383967-TAA	testing	0.0	0.06802431	0.5951519753302364
4-136384835-136384844-TA	testing	0.0	0.07944983	0.5572588171301137
4-136385210-136385219-TTA	testing	0.0	0.06802431	0.5951519753302364
4-136385947-136385956-TAA	testing	0.1213794258068807	0.10001582	1.106809580396594
4-136385975-136385988-A	testing	0.3878736620522768	0.48976985	0.827227200665271
4-136386088-136386097-A	testing	0.0	0.41821733	0.19296923165421737
4-136386092-136386114-AAAAAT	testing	0.0	0.6644379	0.13081507340229992
4-136386105-136386121-AAAAT	testing	0.0	0.38451198	0.2063932454260471
4-136386403-136386412-A	testing	0.0525103694581257	0.30910337	0.3727917701047677
4-136387594-136387604-T	testing	0.0525103694581258	0.2496905	0.4361295758910402
4-136388894-136388905-T	testing	0.1349663639948952	0.3079608	0.5759532876563023
4-136389036-136389046-CCA	testing	0.0	0.10687116	0.48339265850300256
4-136390138-136390150-A	testing	0.2941264032379942	0.40793437	0.7759396223531678
4-136391365-136391374-T	testing	0.1604747224161121	0.26340118	0.7167690606181084
4-136391839-136391849-TG	testing	0.0	0.056598753	0.6385746890334433
4-136392120-136392132-TTAT	testing	0.0	0.08630517	0.5367537572897199
4-136392582-136392591-A	testing	0.03034485645172	0.111441374	0.6164586144418452
4-136393593-136393603-GT	testing	0.0	0.065739185	0.603357618779168
4-136394841-136394851-TGT	testing	0.0	0.06116897	0.6204668305567752
4-136395642-136395652-CGC	testing	0.1213794258068808	0.14343292	0.9094062783574252
4-136399148-136399186-TG	testing	4.161432956426648	3.1003647	1.3315460442450973
4-136403307-136403317-CT	testing	0.0	0.10001582	0.49996045312815757
4-136403745-136403768-T	testing	2.3310824152393583	2.442253	0.9562708413518868
4-136404627-136404640-TTC	testing	0.0	0.15942869	0.38546237889109336
4-136404999-136405014-TG	testing	0.0606897129034402	0.29882038	0.4029124913411902
4-136405441-136405452-AAT	testing	0.0	0.0954456	0.5116513239489658
4-136406239-136406251-T	training	0.5414790692656863	1.1580216	0.509911013662791
4-136406251-136406263-A	training	0.7380118033384769	1.0963236	0.7004892349682618
4-136406458-136406470-AT	validation	0.0	0.18456489	0.3514136968900134
4-136406633-136406642-TA	training	0.0	0.10687116	0.48339265850300256
4-136406898-136406909-TG	validation	0.0	0.10001582	0.49996045312815757
4-136408293-136408307-ATAA	training	0.0	0.081734955	0.550251876420802
4-136408964-136408975-A	training	0.4837876208652941	0.27711183	1.5480490783471155
4-136409528-136409538-A	training	0.3154404501068794	0.24626285	1.1997834884882377
4-136410697-136410716-AAAAG	training	0.0	0.31253102	0.24240601349202787
4-136411664-136411674-A	training	0.1345128636363782	0.20970109	0.7572232426962986
4-136411830-136411845-A	training	0.6363377237521983	0.5684633	1.1015379958064988
4-136411906-136411922-TGTTT	training	0.0	0.2325522	0.30070467132678724
4-136412005-136412028-ATTT	training	0.2713125687609495	0.431928	0.698050429308007
4-136414214-136414226-CCAC	training	0.0	0.10915628	0.47811139115689
4-136414474-136414483-AC	training	0.0	0.052028537	0.6577712446183706
4-136416111-136416125-A	training	0.2700223176085394	0.4636339	0.6564940781747504
4-136417192-136417205-A	training	0.2257156253246838	0.6141655	0.4560786334885734
4-136417684-136417693-A	training	0.1311684022482873	0.28396714	0.6020525669157192
4-136418885-136418898-TC	training	0.0	0.12972227	0.4353082528742207
4-136419269-136419278-TAT	training	0.0	0.045173198	0.688832383509248
4-136420510-136420521-TAT	training	0.4133100105910207	0.097730726	2.5960052894916323
4-136421262-136421271-A	validation	0.1094564669043217	0.20513088	0.6864479494973492
4-136421301-136421316-AAAC	validation	0.0	0.14114779	0.41468346029627723
4-136421354-136421363-ATT	training	0.0	0.05431363	0.6480308965578737
4-136422494-136422514-GT	training	1.6201841924534013	1.4230943	1.129400978293597
4-136422869-136422878-AG	training	0.0	0.081734955	0.550251876420802
4-136423609-136423623-GAAA,4-136423634-136423721-AAGA,4-136423718-136423753-AAGG,4-136423750-136423764-AAGA,4-136423765-136423769-AG,4-136423769-136423786-AGAA	training	13.627503344966152	7.396371	1.8312198455714308
4-136424499-136424509-ATT	training	0.0	0.06345409	0.6117925834709919
4-136424507-136424520-TAAA	training	0.0	0.08402008	0.5434189573224836
4-136425018-136425032-AT	training	1.4117140269161992	0.36737365	3.23448706814387
4-136426562-136426571-AT	training	0.0	0.081734955	0.550251876420802
4-136427021-136427035-TTGT	training	0.5380514545455113	0.14800313	2.572755652501286
4-136427144-136427159-TTTG	training	0.0	0.24854794	0.2869045790372481
4-136428326-136428339-ATA	validation	0.0	0.097730726	0.5057382938046765
4-136429922-136429932-T	training	0.0303448564517201	0.25654584	0.3655767136470309
4-136430780-136430795-AC	training	0.9521412569343228	0.43078545	1.9822345486944357
4-136430794-136430806-A	training	1.593398396824175	0.9295106	1.6448576603525742
4-136430856-136430868-CAAA	training	0.0	0.088590294	0.530249982005967
4-136430992-136431002-A	training	0.0606897129034403	0.2953927	0.406405360805701
4-136432002-136432011-AC	training	0.0	0.10687116	0.48339265850300256
4-136433426-136433440-AATT	training	1.8142773712085387	0.40107903	3.820310283606438
4-136433773-136433783-TC	training	0.0	0.058883846	0.6293906052601471
4-136433790-136433799-AC	validation	0.0	0.036032766	0.7351170085007314
4-136435083-136435096-A	training	0.4813227933562877	0.895234	0.5841066456293572
4-136435281-136435296-AAAAT	training	0.0	0.1639989	0.37878945707728323
4-136435316-136435328-TTTG	training	0.0	0.10915628	0.47811139115689
4-136435582-136435591-T	training	0.0525103694581257	0.2348373	0.4554760460024188
4-136437336-136437350-TAGA	training	0.0	0.4917693	0.16898477159933778
4-136437347-136437366-ATAC	training	0.2428706962875657	0.43992588	0.6350328980110488
4-136437413-136437428-TTTAT	training	2.3253144451997945	0.25197563	6.890574910540808
4-136438042-136438052-AT	training	0.0	0.104586035	0.48879191583140075
4-136438175-136438185-CCT	validation	0.0	0.07487962	0.5718219195581509
4-136438560-136438573-GATG	training	0.0	0.22112665	0.3114036159876485
4-136438589-136438629-ATAG	training	6.0703672728652265	5.531721	1.0956450564339437
4-136439415-136439424-AC	training	0.0	0.10915628	0.47811139115689
4-136441367-136441376-TA	training	0.0	0.045173198	0.688832383509248
4-136441939-136441948-GGA	training	0.0	0.097730726	0.5057382938046765
4-136442769-136442778-CAG	validation	0.0	0.058883846	0.6293906052601471
4-136443644-136443653-AG	training	0.0	0.042888105	0.6998483183747171
4-136443901-136443910-ATT	training	0.0	0.05431363	0.6480308965578737
4-136444405-136444419-AT	training	0.6607865881328933	0.7112827	0.9377576868493476
4-136445158-136445167-ATT	training	0.0	0.13657758	0.42269432293626474
4-136446785-136446795-AT	training	0.0	0.065739185	0.603357618779168
4-136446865-136446889-TA	training	4.2172749394277504	3.063803	1.3645839957253185
4-136446941-136446950-TTA	training	0.0	0.20741597	0.32529214406135115
4-136447040-136447049-T	training	0.0303448564517201	0.26111606	0.36095004041559414
4-136450975-136450986-AT	training	0.0	0.16171378	0.38209680820016434
4-136451010-136451025-TC	training	1.8285575314966125	0.6078814	2.7244076924420004
4-136451026-136451041-TG	training	0.7887661663927901	1.436805	0.5783207149851738
4-136451040-136451057-TA	training	0.9007017205368302	1.9029673	0.4996096144639158
4-136451092-136451101-AT,4-136451147-136451157-GA	training	0.8813725918197639	1.688167	0.5488148432555594
4-136451112-136451129-AG	training	1.2834381098741898	0.98892343	1.2704640856834073
4-136452104-136452125-ATCT	training	2.0165334048059265	1.1854429	1.6465401962280288
4-136452161-136452176-ATATA	training	0.7202292796799962	0.7786934	0.9334647098521466
4-136452182-136452191-ATA	training	0.8420910254296129	0.7341337	1.1294244860621419
4-136452228-136452243-ATATA	training	0.453491685549684	0.6158793	0.7731634167235789
4-136452292-136452302-TA	training	0.2187267701291848	0.4067918	0.6289106692909886
4-136452317-136452326-AT	validation	0.1213794258068808	0.35937577	0.48191358853533095
4-136453325-136453334-AAT	training	0.0	0.03831786	0.7229724346516061
4-136455666-136455677-TA	training	0.0	0.06802431	0.5951519753302364
4-136456297-136456306-A	training	0.3247662125581659	0.14571801	1.7286735008075553
4-136456696-136456706-T	training	0.0428943268970595	0.2782544	0.3777730725592604
4-136456980-136456991-T	training	0.7658135892278497	0.4519227	1.5687225570317178
4-136458368-136458377-CAC	training	0.0	0.07716474	0.5644464016937005
4-136459095-136459105-TCT	training	0.0	0.08402008	0.5434189573224836
4-136459202-136459211-ATA	training	0.0	0.111441374	0.47294433491526594
4-136459221-136459233-T	training	0.5025957183064236	0.50597984	0.9944154549867923
4-136459361-136459372-T	training	0.174278976247561	0.5052657	0.4531546662028941
4-136459852-136459866-TTCT	training	0.0	0.15028825	0.39953933115118273
4-136461700-136461709-CT	training	0.0	0.06345409	0.6117925834709919
4-136461855-136461875-TAT	training	0.0	0.6547262	0.1324983815322696
4-136462140-136462149-AG	training	0.2100414778325028	0.065739185	1.8706588778779307
4-136463615-136463633-AAAC	training	0.0	0.24626285	0.2887979464155626
4-136465134-136465143-GA	training	0.0	0.020036995	0.8330765027898274
4-136466825-136466834-ATT	training	0.0	0.07487962	0.5718219195581509
4-136467955-136467964-AAT	training	0.0	0.045173198	0.688832383509248
4-136469029-136469040-TTA	training	0.0	0.07487962	0.5718219195581509
4-136469676-136469689-T	training	0.3451483656617555	0.8106849	0.48880613443986554
4-136470391-136470417-T	validation	2.0686302888400268	2.3508487	0.8848487011213817
4-136471237-136471253-TTTCT	training	0.0	0.3456651	0.2243837356795495
4-136471415-136471425-TAA	training	0.0	0.058883846	0.6293906052601471
4-136472503-136472516-GT	training	0.3003441038811437	0.2953927	1.012522749866509
4-136472517-136472533-GT	training	0.672662735027747	0.5658926	1.1603413749120308
4-136473796-136473834-AAAT	training	8.063895872813063	4.526273	1.7646809586924646
4-136476193-136476202-TAA	training	0.0	0.081734955	0.550251876420802
4-136476763-136476776-A	training	0.6017234429804827	0.4473525	1.282032041473242
4-136478148-136478188-TATG	training	4.47033278527532	4.5811157	0.9763340789195448
4-136478230-136478241-T	training	4.4743723936432005	4.215498	1.0599871425367826
4-136478565-136478583-T	training	1.2762274246023495	0.9455064	1.3163261598421105
4-136479470-136479513-CCTT,4-136479514-136479538-CCTC,4-136479547-136479563-CTCTCTTT,4-136479562-136479573-TC,4-136479570-136479615-TCTT	training	10.243755077166794	5.787654	1.7568551204209342
4-136481483-136481492-TC	training	0.0	0.042888105	0.6998483183747171
4-136481514-136481523-AC	training	0.2623368044965741	0.104586035	1.7710730084610815
4-136481522-136481532-AT	training	2.5228354274008207	0.11829671	12.015002092339461
4-136483242-136483251-AC,4-136483250-136483265-ATCT,4-136483269-136483313-ATCT	training	5.14473858985863	5.2757893	0.9756220523484115
4-136483665-136483678-A	training	2.0002206428350844	0.8106849	2.3061990407824755
4-136483679-136483695-AAGAA	training	2.524014558104433	2.1863208	1.1477018264910301
4-136485006-136485015-CCA	training	0.0	0.06116897	0.6204668305567752
4-136486141-136486151-AAG	training	0.0	0.03831786	0.7229724346516061
4-136488729-136488738-AGA	training	1.0665354059913406	0.06116897	7.237965260877082
4-136488911-136488923-TAA	training	0.0	0.097730726	0.5057382938046765
4-136489009-136489021-AT	validation	0.0	0.17085424	0.3692022690876096
4-136489042-136489051-AT	training	0.1601252999540667	0.08630517	1.396232321164607
4-136489051-136489060-AT	training	0.1601252999540667	0.088590294	1.3793143561994063
4-136489385-136489408-T	training	0.7676266713190448	1.7018777	0.4815125195894509
4-136489655-136489669-T	training	0.8537394275629949	0.51990473	1.53852581115649
4-136490572-136490586-AT	training	1.4236504937417926	0.69642943	1.9131016965832024
4-136491444-136491454-AT,4-136491453-136491486-TG,4-136491487-136491512-TA	training	3.753641373501558	2.9541178	1.261785440463874
4-136493108-136493121-T	training	0.2025794570154665	0.6021687	0.4309213113821031
4-136495062-136495072-A	training	0.5731085961757871	0.30910337	1.6453264517859805
4-136496734-136496743-A	validation	0.0429338790741089	0.17999467	0.5104878570513821
4-136496904-136496914-A	training	0.2058294467088451	0.41136202	0.5980683639916103
4-136496916-136496929-AG	training	0.1485446080806295	0.166284	0.9333816830174908
4-136497522-136497534-AAAT	training	0.0	0.09087539	0.5239020074824733
4-136500981-136500993-TTAA	training	0.0	0.06345409	0.6117925834709919
4-136501730-136501741-A	training	0.1281542891347333	0.20970109	0.7366919152100282
4-136502136-136502145-A	training	0.0525749777501212	0.15714356	0.5933455138838446
4-136502973-136502982-AC	training	0.0	0.088590294	0.530249982005967
4-136502991-136503006-AAAC	training	0.0	0.1388627	0.41865054694600706
4-136503783-136503792-AT	training	0.0	0.06116897	0.6204668305567752
4-136503989-136503998-A	validation	0.0906983371099369	0.1639989	0.7223451957941373
4-136504067-136504076-AAT	training	0.0	0.06802431	0.5951519753302364
4-136506298-136506307-CAC	training	0.0	0.10687116	0.48339265850300256
4-136506561-136506570-AT	training	0.0	0.40279287	0.19888905743631566
4-136506582-136506598-TA	training	1.0551413739356252	1.1351705	0.9352080331708256
4-136507072-136507082-T	training	0.4138107264527571	0.25654584	1.4410790109141567
4-136508807-136508820-TAAA	training	0.0	0.07259452	0.5793926713316275
4-136511083-136511092-CAC	training	0.0	0.06802431	0.5951519753302364
4-136511776-136511787-ATA	validation	0.0	0.06345409	0.6117925834709919
4-136512088-136512100-TTTC	training	0.0	0.111441374	0.47294433491526594
4-136512548-136512559-TGC	training	0.1818172559906249	0.04745832	1.9111655143678898
4-136513765-136513774-TTC	training	0.1820691387103212	0.097730726	1.426531649463125
4-136513978-136513996-TTTAT	training	0.0	0.22569686	0.30703397017705364
4-136514047-136514057-TCT	training	0.0	0.052028537	0.6577712446183706
4-136516026-136516036-AAT	training	0.0	0.0703094	0.5871666508131671
4-136516354-136516372-TTTTG	training	4.535693428021347	0.14114779	19.223453916046033
4-136516365-136516377-TTTG	training	0.0	0.13657758	0.42269432293626474
4-136517624-136517634-TAA	training	0.0	0.056598753	0.6385746890334433
4-136517945-136517958-T	validation	1.0580361783477623	0.5402565	1.8087066329631365
4-136518525-136518539-T	training	0.9535413999306164	0.8015445	1.168596114701622
4-136520462-136520476-TTG	training	1.4834808496987677	0.12743714	6.962279114566635
4-136521061-136521070-A	training	0.0606057519968746	0.16856912	0.5980052807146057
4-136521173-136521182-GA	training	0.0	0.022322118	0.8175136405012216
4-136521432-136521441-AT	training	0.0606897129034403	0.07259452	0.9310244201463657
4-136522155-136522172-A	training	0.8634543284358467	1.0163448	0.8630436836682059
4-136522668-136522679-AAC	training	0.0	0.10687116	0.48339265850300256
4-136522690-136522701-AAC	training	0.0910345693551606	0.14571801	0.7774544867718919
4-136522709-136522721-CAA	training	0.0910345693551606	0.13657758	0.8074922795100051
4-136523037-136523046-ACT	training	0.0	0.088590294	0.530249982005967
4-136523438-136523451-GA	training	0.6156852496781535	0.14571801	2.9126283811192897
4-136523448-136523460-GAGG	training	1.2360757075064837	0.22341174	4.1311911172627305
4-136523469-136523478-TG	training	0.0	0.104586035	0.48879191583140075
4-136527072-136527082-AT	training	2.0965687393099293	3.795038	0.5639402591989935
4-136527084-136527128-TG	training	6.7753539003573255	6.2995186	1.0743548585603495
4-136527977-136527987-ATT	training	0.0	0.07259452	0.5793926713316275
4-136531523-136531535-AATT	training	0.0	0.13200736	0.43102080899502504
4-136531544-136531563-TTTG	training	0.5510800141213612	0.39136732	1.3250372737880922
4-136532003-136532015-ATA	training	0.0	0.08402008	0.5434189573224836
4-136532229-136532242-AAT	training	0.0	0.12515202	0.44414436077455577
4-136532240-136532252-TAT	training	0.0	0.07487962	0.5718219195581509
4-136532500-136532516-TAT	training	0.4804227147447325	0.22569686	1.782094904890187
4-136534624-136534633-TAT	training	0.1286829806911784	0.033747643	1.7098094258840764
4-136534746-136534758-TTAT	training	0.0	0.120581806	0.45334654663222773
4-136536829-136536841-AATA	training	0.0	0.10001582	0.49996045312815757
4-136538440-136538449-AG	training	0.0	0.052028537	0.6577712446183706
4-136538550-136538559-T	training	1.5025482396014842	0.12743714	7.046114981930762
4-136540591-136540600-AG	training	0.0	0.065739185	0.603357618779168
4-136541999-136542008-GAA	training	0.1715773075882378	0.052028537	1.7863574362242123
4-136542210-136542223-A	training	0.2557467245415819	0.62959	0.48759813668167323
4-136542623-136542673-AAATA,4-136542663-136542667-AAAT	training	4.194369887475325	4.471431	0.9393929138327419
4-136543250-136543260-TAA	testing	0.0	0.033747643	0.7476767272825885
4-136543310-136543319-ATA	testing	0.0	0.065739185	0.603357618779168
4-136543414-136543424-A	testing	0.3549850370400217	0.27596927	1.2101654931532613
4-136543683-136543693-GA	testing	0.0	0.06345409	0.6117925834709919
4-136544282-136544294-T	testing	0.4563236574988246	0.51487035	0.9047820528324786
4-136546697-136546706-TAA	testing	0.0	0.0703094	0.5871666508131671
4-136546827-136546836-AGG	testing	0.0	0.042888105	0.6998483183747171
4-136547058-136547070-TA	testing	0.761564049558688	0.2782544	2.2777370192089976
4-136547069-136547078-AC	testing	0.0	0.14571801	0.4069705757424944
4-136547260-136547270-ATT	testing	0.0	0.052028537	0.6577712446183706
4-136550054-136550063-AAT	testing	0.0	0.056598753	0.6385746890334433
4-136551126-136551135-TG	testing	0.0	0.04745832	0.6781577329783766
4-136551381-136551392-T	testing	0.138016186444629	0.5069082	0.3921782346071927
4-136552567-136552576-T	testing	0.0303448564517201	0.25426072	0.3679348262254989
4-136553031-136553045-TTAT	testing	1.3846005146222549	0.16856912	5.527815389283232
4-136553931-136553943-CTAT	testing	0.0	0.166284	0.375538898319088
4-136555340-136555350-AT	testing	0.6923002573111249	0.065739185	4.7804039660936235
4-136556225-136556234-GTG	testing	0.0	0.017751873	0.8492433916528869
4-136558015-136558027-AGGG	testing	0.0	0.12515202	0.44414436077455577
4-136559369-136559378-TCT	testing	0.0	0.042888105	0.6998483183747171
4-136560955-136560964-T	testing	0.0525103694581257	0.29425013	0.3868365736699331
4-136561030-136561039-ACC	testing	0.0	0.0954456	0.5116513239489658
4-136561144-136561157-TA	testing	0.1486816629534689	0.22798195	0.7582175267677655
4-136561160-136561169-T	testing	0.4969622823153128	0.2702565	1.6122938619992162
4-136562262-136562271-T	testing	0.2053753954361511	0.19370532	1.039733959998243
4-136562907-136562918-AAG	testing	0.0	0.08630517	0.5367537572897199
4-136563387-136563396-A	testing	0.0429338790741091	0.18684998	0.49828791716879006
4-136563490-136563501-TA	testing	0.0606897129034403	0.12286693	0.7210119191009644
4-136564133-136564146-A	training	0.7885401844827896	0.6467283	1.1899109548717914
4-136564145-136564156-AG	training	0.7949779140433101	0.2576884	2.502116126895113
4-136565542-136565551-A	training	0.3944056775029833	0.12515202	2.1958749359787366
4-136565942-136565953-AC	validation	0.0	0.049743414	0.6678090029388537
4-136566703-136566712-AT	training	0.0	0.19142023	0.34314707664598304
4-136566713-136566723-AT	training	0.0	0.16171378	0.38209680820016434
4-136566728-136566741-TG	training	0.1711018037429875	0.3616609	0.587231458724331
4-136566740-136566750-TA	training	0.0	0.12515202	0.44414436077455577
4-136566793-136566802-AAT	training	0.0	0.045173198	0.688832383509248
4-136566886-136566895-T	training	0.0428943268970591	0.20741597	0.4648240197054796
4-136566969-136566978-TG	training	0.0	0.06345409	0.6117925834709919
4-136566981-136566990-TG	training	0.0	0.104586035	0.48879191583140075
4-136566991-136567002-TG	training	1.577622710011942	0.088590294	8.895594117966336
4-136567445-136567454-T	training	0.0	0.18227977	0.35425847201164995
4-136569333-136569342-T	training	0.430792168813159	0.26340118	1.4606231295483385
4-136571485-136571508-TTTTGG	training	0.0	0.47648764	0.17346425675318905
4-136573300-136573313-TC	training	0.8753803199087467	0.07716474	5.505499118553425
4-136573396-136573406-TCT	training	0.0	0.07716474	0.5644464016937005
4-136573557-136573574-T	training	1.0255769586134058	0.9203702	1.1031064594138538
4-136574337-136574363-AT	training	7.368861144767785	7.030753	1.0474154896078696
4-136574751-136574761-AGC	training	0.1575311083743771	0.042888105	1.8023271312498481
4-136574930-136574939-TTA	training	0.0	0.06802431	0.5951519753302364
4-136577037-136577075-AC	training	2.416440199344674	2.817011	0.8626776516594122
4-136577374-136577383-CAG	training	0.0	0.07716474	0.5644464016937005
4-136577693-136577702-AAG	training	0.0	0.058883846	0.6293906052601471
4-136578177-136578193-GT	training	2.410519305400083	0.33652467	5.751151029791931
4-136579062-136579071-A	training	0.0303448564517201	0.11829671	0.5970995002706184
4-136581705-136581723-TTTC,4-136581728-136581740-CTTT,4-136581739-136581755-TTTC,4-136581768-136581786-TTCT,4-136581788-136581804-TTCT	training	0.0	0.8289658	0.10764658935775678
4-136584812-136584822-T	training	0.4967436458884471	0.22569686	1.832205707750597
4-136585196-136585205-AAG	training	0.0	0.065739185	0.603357618779168
4-136585973-136585983-TA	training	0.1363228113814731	0.1137265	1.1057253610641316
4-136585988-136585997-AC	training	0.1213794258068808	0.07259452	1.282656168961105
4-136586000-136586009-AC	training	0.0	0.05431363	0.6480308965578737
4-136586074-136586089-TG	training	1.9278813495960208	1.3225495	1.4255260358926143
4-136586088-136586103-TA	training	3.29991720189934	1.2402855	2.5367111722833235
4-136587423-136587432-AGA	validation	0.0	0.09087539	0.5239020074824733
4-136588349-136588360-AT	training	0.0	0.166284	0.375538898319088
4-136588797-136588810-AGG	training	0.3636345119812502	0.058883846	2.91807206115372
4-136588838-136588849-GAA	training	0.3005329177076321	0.10230094	1.979886587317054
4-136588874-136588883-GAG	training	0.0	0.11601159	0.46293812290349795
4-136590598-136590607-GCT	training	1.233788631223617	0.05431363	8.643362425105398
4-136592083-136592092-TGG	training	0.0	0.06802431	0.5951519753302364
4-136592136-136592145-AC	training	0.0	0.05431363	0.6480308965578737
4-136593244-136593253-CAA	training	0.0	0.11829671	0.4580921077555406
4-136593468-136593479-AC	training	0.7091950547995499	0.12972227	3.522492855392513
4-136595480-136595490-A	training	0.4560994959173921	0.2428352	1.622060674975592
4-136596360-136596370-T	training	0.3380579362571085	0.3410949	0.9931149425148842
4-136596891-136596905-AACA	training	0.1213794258068807	0.10001582	1.106809580396594
4-136598146-136598155-GA	training	0.0606897129034402	0.052028537	1.0569707245386448
4-136598290-136598299-A	training	0.0	0.17770955	0.36008844492384223
4-136598668-136598678-A	training	0.0525749777501211	0.25883093	0.42520018480603416
4-136598902-136598917-AAATA	validation	0.0	0.1137265	0.46788769759482335
4-136600872-136600890-AAACA	training	0.0	0.17313933	0.3661135143005586
4-136601627-136601636-TAT	training	0.0	0.065739185	0.603357618779168
4-136603163-136603172-AT	training	0.0	0.056598753	0.6385746890334433
4-136604003-136604013-TAA	training	0.0	0.03146255	0.7606729064665184
4-136604410-136604419-GAA	training	0.0	0.1388627	0.41865054694600706
4-136605498-136605512-TTAA	training	1.59462481103605	0.15942869	6.532141109898253
4-136605818-136605828-CA	validation	1.9817431864345856	0.058883846	13.10229604106251
4-136609118-136609127-ATT	training	0.0	0.1891351	0.34585908110084185
4-136609139-136609162-T	training	1.7779607281398286	1.5327796	1.150161802695127
4-136610086-136610096-TTA	training	0.0	0.058883846	0.6293906052601471
4-136614153-136614162-CTT	training	0.0	0.104586035	0.48879191583140075
4-136615067-136615076-T	training	0.0303448564517201	0.11829671	0.5970995002706184
4-136616478-136616488-ATC	training	0.0	0.06116897	0.6204668305567752
4-136618829-136618838-GTA	training	0.2573659613823565	0.09316051	1.8500984563685223
4-136619036-136619050-TTGT	training	0.6558775958436832	0.23026708	2.2886858594676864
4-136619667-136619681-ACC	validation	0.0910345693551606	0.19827554	0.640463409621723
4-136619766-136619785-AAAC	training	0.0	0.30681825	0.2458100146687126
4-136619947-136619964-TA,4-136619965-136619978-TA,4-136619985-136619996-TA,4-136619997-136620006-TA,4-136620013-136620024-TA,4-136620019-136620042-TATATG,4-136620025-136620029-TA,4-136620037-136620048-TA,4-136620055-136620068-TA,4-136620069-136620080-TA,4-136620089-136620107-TA	training	2.2439881956674013	3.4477015	0.6607061489438729
4-136622536-136622547-A	training	0.3624762382034571	0.28053948	1.2153173652401508
4-136624422-136624431-AG	training	0.0	0.09316051	0.517704162201684
4-136625647-136625656-T	training	0.0910345693551606	0.1639989	0.723618808090339
4-136627897-136627906-AAT	training	0.0	0.06802431	0.5951519753302364
4-136627931-136627940-T	training	0.0	0.15257335	0.39592458982707396
4-136628207-136628217-TAA	training	0.0	0.05431363	0.6480308965578737
4-136628297-136628306-ATT	training	0.0	0.04745832	0.6781577329783766
4-136628649-136628662-AC	training	0.7007804048484872	0.21198621	2.566717307308189
4-136628665-136628681-AC	training	0.1716562842201106	0.72156566	0.3306568147214315
4-136628693-136628707-AC	training	0.3641382774206427	0.36965877	0.9882457372629126
4-136628860-136628872-TTTG	training	0.0	0.13657758	0.42269432293626474
4-136629312-136629323-AAG	training	0.0910345693551606	0.07716474	1.0782877527162607
4-136631541-136631553-AC	training	0.1050207389162516	0.20056066	0.6821276574128217
4-136631554-136631570-CA	training	0.7987055749861233	0.5068368	1.480967494038139
4-136631739-136631753-AAT	training	0.0	0.08630517	0.5367537572897199
4-136633950-136633960-TAT	training	0.0	0.058883846	0.6293906052601471
4-136637000-136637012-TC	training	0.0	0.097730726	0.5057382938046765
4-136637167-136637176-CAG	training	0.0	0.065739185	0.603357618779168
4-136637490-136637500-T	training	0.4514462900860391	0.31938636	1.3148884720190688
4-136637692-136637709-AAAAC,4-136637732-136637751-AAAAC,4-136637747-136637755-A	training	2.488262539844729	1.2357154	1.9377350443400811
4-136637726-136637736-A	training	2.0069047668106346	0.8609573	2.1925061257254974
4-136639756-136639765-A	training	0.0606057519968749	0.15485847	0.6301762385879304
4-136641051-136641060-ATA	training	0.0	0.036032766	0.7351170085007314
4-136643039-136643053-TA	training	0.6009980581382002	0.6850039	0.892986720369415
4-136644109-136644118-TA	training	0.0	0.09316051	0.517704162201684
4-136644958-136644969-AT	training	0.0	0.11829671	0.4580921077555406
4-136645383-136645392-AAG	training	0.0	0.08630517	0.5367537572897199
4-136646748-136646777-T	training	1.459160212683708	1.9852313	0.7477157151265226
4-136649206-136649219-A	training	0.8307043252935917	1.8846865	0.46894273997106933
4-136649218-136649239-AT	training	1.6315331803366	2.1406188	0.7727924001782901
4-136650036-136650045-AAT	training	0.0	0.07259452	0.5793926713316275
4-136652929-136652938-GAA	training	0.0	0.08402008	0.5434189573224836
4-136654359-136654369-GT,4-136654402-136654417-TG	training	1.959081031851892	1.6333244	1.187937486976986
4-136654378-136654400-TG	training	1.959081031851892	1.4459454	1.331923515443619
4-136655674-136655685-TTG	training	0.0	0.07487962	0.5718219195581509
4-136655846-136655864-ATTTTT	training	0.0	0.2953927	0.2529131165041742
4-136656805-136656814-TTA	validation	0.0	0.07944983	0.5572588171301137
4-136657195-136657206-AAT	training	0.1820691387103212	0.04745832	1.9128736765095469
4-136657280-136657289-TA	training	0.0	0.12972227	0.4353082528742207
4-136658294-136658303-CTC	training	0.0	0.08402008	0.5434189573224836
4-136658531-136658548-T	training	0.3968286670322709	0.82439554	0.5374632887478783
4-136660010-136660028-CAAAAA	training	0.364138277420643	0.57560426	0.6869972628956528
4-136660023-136660032-A	training	0.0955600468385736	0.36965877	0.416387512232708
4-136661850-136661861-TG	training	0.0	0.22569686	0.30703397017705364
4-136661858-136661873-TGTT	training	0.1213794258068807	0.26911393	0.5997590657358303
4-136663258-136663268-A	training	0.1210854098099392	0.22569686	0.6788073112216655
4-136663720-136663730-A	training	0.3066701129980616	0.23026708	1.2313371135811098
4-136664971-136664979-A	training	0.0303448564517201	0.2325522	0.3919530721845176
4-136665461-136665476-A	training	0.960409443425812	0.8106849	1.1644087251537958
4-136666893-136666903-TAAAA	training	2.4190301994683394	0.15714356	9.79620177720313
4-136667251-136667261-A	training	0.3727575010115056	0.3033906	1.171959636668543
4-136667602-136667622-A	validation	2.30175960406613	1.2631366	1.7619361141547591
4-136667876-136667885-A	training	0.3925194379841236	0.14114779	2.042396648064341
4-136668451-136668460-A	training	0.0	0.16856912	0.3723436261026584
4-136668985-136668994-AG	training	0.0	0.10001582	0.49996045312815757
4-136669932-136669941-AC	training	0.5246736089931482	0.065739185	3.7690158123629494
4-136670576-136670587-AC	validation	0.0	0.017751873	0.8492433916528869
4-136670692-136670701-AT	training	0.0	0.09087539	0.5239020074824733
4-136671106-136671116-AGC	training	0.0	0.08402008	0.5434189573224836
4-136671612-136671621-ATG	training	0.0	0.058883846	0.6293906052601471
4-136671813-136671823-T	training	0.8583182414446738	0.34452254	2.1558372303115916
4-136674073-136674082-ATT	training	0.0	0.06116897	0.6204668305567752
4-136676180-136676189-ATT	training	0.0	0.104586035	0.48879191583140075
4-136676470-136676479-GCA	training	0.0	0.033747643	0.7476767272825885
4-136678431-136678440-AC	training	0.0	0.017751873	0.8492433916528869
4-136678758-136678767-TA	validation	0.0	0.081734955	0.550251876420802
4-136679336-136679345-AGA	validation	0.0	0.06802431	0.5951519753302364
4-136679875-136679889-GA	training	0.0	0.37308642	0.21137787045335185
4-136679901-136679927-GA	training	3.4026907765592767	2.8261516	1.1970298382897442
4-136680109-136680139-GT	training	2.0300732272528816	2.4513936	0.8348665714505523
4-136680146-136680173-TG	training	1.6012794996027249	1.7110181	0.9394050228447329
4-136680306-136680315-T	training	0.0	0.11601159	0.46293812290349795
4-136683148-136683157-TTG	validation	0.0910345693551606	0.056598753	1.2198984072060943
4-136685293-136685302-A	training	0.0	0.20284575	0.33020110072536923
4-136685332-136685341-AT	training	0.0	0.081734955	0.550251876420802
4-136685390-136685403-A	training	0.5342151712790808	0.43592694	1.1833985641383895
4-136687176-136687185-ATG	training	0.0	0.07716474	0.5644464016937005
4-136688205-136688214-TAT	training	0.0	0.06116897	0.6204668305567752
4-136688627-136688636-ACA	training	0.0	0.08402008	0.5434189573224836
4-136688811-136688825-T	training	0.290713367342196	0.5610367	0.5910615361328592
4-136691754-136691763-TG	training	0.0	0.10230094	0.4943130763505103
4-136691787-136691802-AC	training	0.1813966742198735	0.34223744	0.6363022412120364
4-136692142-136692151-CTC	training	0.0	0.09316051	0.517704162201684
4-136693695-136693715-TCAT	training	0.3431546151764756	0.3250991	1.042473661262693
4-136693849-136693858-TAT	validation	0.0	0.008611441	0.9207133160124448
4-136696062-136696084-T	validation	1.0252430047785408	1.4093837	0.7454983148277942
4-136696191-136696200-ATT	training	0.0	0.12972227	0.4353082528742207
4-136696438-136696451-T	training	0.3830253534469595	0.56160796	0.7300779051191577
4-136697363-136697402-A	training	7.925393432205113	6.6285744	1.1927331043861407
4-136697872-136697892-A	training	0.7439446721220992	1.436805	0.5491553398915927
4-136698458-136698467-A	training	0.2407103207791244	0.15714356	1.3249809591930843
4-136699033-136699043-T	training	0.1244076015264538	0.20513088	0.7354470367812456
4-136699376-136699386-T	training	0.334042494017844	0.34909278	0.9664873570620397
4-136700107-136700118-A	training	0.1380161864446294	0.29196504	0.6072383048361389
4-136700296-136700309-AAAT	training	0.2427588516137618	0.11829671	1.5701512478761672
4-136701694-136701705-TGG	training	0.0	0.017751873	0.8492433916528869
4-136702227-136702247-TCAT	training	0.8544608145001249	0.36965877	2.032243142186241
4-136702776-136702789-A	training	0.255427958294747	0.6061676	0.5033195494876104
4-136705111-136705121-AAC	training	0.0	0.081734955	0.550251876420802
4-136705862-136705873-ATA	training	0.0	0.06345409	0.6117925834709919
4-136707730-136707760-A	training	2.414234308755109	2.478815	0.9749572221175653
4-136708665-136708688-AAACA	training	0.0	0.42564395	0.19024284403920183
4-136708743-136708755-A	training	0.2103261403561303	0.511764	0.5072644685795997
4-136708882-136708891-TTA	training	0.0	0.0703094	0.5871666508131671
4-136709550-136709569-TTTA	training	1.6350498945339762	0.9066595	1.723571768342698
4-136709566-136709578-T	training	1.2441568499514446	1.3911028	0.9014514961352393
4-136711109-136711121-ATTT	training	1.3491504387953468	0.13429248	6.185219597297134
4-136712614-136712623-AT	training	0.3171188540772053	0.065739185	2.5167183854391784
4-136713045-136713054-CAT	training	0.0	0.06802431	0.5951519753302364
4-136713951-136713963-T	training	0.5569295273422924	0.58274525	0.962188352599
4-136714333-136714345-CAAT	training	0.0	0.10915628	0.47811139115689
4-136714518-136714527-TCC	training	0.0910345693551606	0.065739185	1.152621628706335
4-136715208-136715217-A	training	1.942070812910095	0.17999467	7.2932488783093445
4-136715366-136715385-A	training	1.1770782260281931	1.1763024	1.0006078700691883
4-136715697-136715706-TA	training	0.0	0.06802431	0.5951519753302364
4-136715830-136715839-ATT	training	0.0	0.12286693	0.44869824338675995
4-136716221-136716243-T	training	1.062285704032243	1.418524	0.7654048958279508
4-136716373-136716383-CCA	training	0.0	0.120581806	0.45334654663222773
4-136717162-136717172-T	training	0.0303448564517201	0.353663	0.28731648040885
4-136717172-136717191-ATTTG	training	0.0	0.22569686	0.30703397017705364
4-136718020-136718028-T	training	0.459736655153866	0.6455858	0.7507340605921761
4-136718023-136718042-TTTTTG	training	3.3768276923482534	1.2402855	2.5940948345320853
4-136719712-136719722-GA	training	1.395863396779131	0.06116897	9.281336207454393
4-136720103-136720112-GGA	training	0.0	0.056598753	0.6385746890334433
4-136720740-136720750-CTC	training	0.0910345693551606	0.07944983	1.0645569814981748
4-136723981-136723990-TGA	training	0.0	0.05431363	0.6480308965578737
4-136724392-136724401-AC	training	0.0	0.07259452	0.5793926713316275
4-136726121-136726133-T	training	0.6260763152186021	0.514549	1.181478312093262
4-136727560-136727572-CCA	validation	0.0	0.14800313	0.4032207174159455
4-136728391-136728400-TAA	training	0.0	0.042888105	0.6998483183747171
4-136728624-136728642-GGTGGG	training	0.1820691387103213	0.380513	0.5870166649192037
4-136728656-136728666-CCT	training	0.0	0.06802431	0.5951519753302364
4-136732206-136732234-A,4-136732243-136732252-A	validation	3.319886482408489	3.1369264	1.0565227811199194
4-136732833-136732851-A	training	1.1364543744118003	1.2631366	0.9070656414124604
4-136733779-136733790-AAC	training	0.0	0.088590294	0.530249982005967
4-136734102-136734111-A	training	0.0428943268970593	0.166284	0.5366237809896927
4-136734671-136734682-A	training	0.3795497533829896	0.40507796	0.9494568984617533
4-136734683-136734692-T	training	0.3742945488036307	0.23140964	1.4311428865003164
4-136735240-136735249-AGA	training	0.0	0.10001582	0.49996045312815757
4-136735308-136735318-CCT	training	0.0	0.0954456	0.5116513239489658
4-136738362-136738371-AAT	training	0.0	0.06345409	0.6117925834709919
4-136738381-136738391-CAA	training	0.0	0.088590294	0.530249982005967
4-136739639-136739654-TATG	training	0.0	0.0954456	0.5116513239489658
4-136739773-136739790-T	training	0.6560516090929767	1.3042686	0.5383952963791804
4-136739909-136739918-CAC	training	0.4412242283300551	0.12743714	2.379665116832084
4-136740770-136740779-TCA	training	0.0	0.058883846	0.6293906052601471
4-136740808-136740820-GTGG	training	0.0	0.049743414	0.6678090029388537
4-136743937-136743946-AG	training	0.0	0.042888105	0.6998483183747171
4-136744051-136744066-AAAAC	training	0.0	0.18227977	0.35425847201164995
4-136744464-136744474-ATT	training	0.0	0.06802431	0.5951519753302364
4-136746200-136746210-T	training	0.0955600468385731	0.353663	0.43106898036333813
4-136746978-136746991-A	training	0.2180758915670784	0.5664638	0.4772590672847924
4-136747108-136747125-ACAA	training	0.716433870390967	0.27368414	2.1848234457875755
4-136748465-136748474-A	training	0.0	0.1137265	0.46788769759482335
4-136749007-136749016-AC	training	0.0	0.07487962	0.5718219195581509
4-136749997-136750006-TAA	training	0.0	0.06345409	0.6117925834709919
4-136750017-136750029-AAT	training	0.0	0.05431363	0.6480308965578737
4-136750744-136750756-ATAC	training	0.0	0.15028825	0.39953933115118273
4-136750802-136750814-TAA	training	0.8456752550258931	0.097730726	4.782641899700975
4-136750872-136750881-CT	training	0.0	0.0703094	0.5871666508131671
4-136751923-136751947-AC	training	2.4012999565743023	2.1314783	1.120916101480486
4-136752114-136752126-ATTC	training	0.0	0.10915628	0.47811139115689
4-136752550-136752561-AAT	training	0.0	0.09087539	0.5239020074824733
4-136752880-136752889-AAT	training	0.0910345693551606	0.03831786	1.3811272770932155
4-136754118-136754129-AT	training	0.1354559427029372	0.27368414	0.6300934867156449
4-136754132-136754146-TA	training	0.1485446080806295	0.55261034	0.3808468742322249
4-136754151-136754160-TA	training	0.0	0.20741597	0.32529214406135115
4-136754224-136754233-T	training	0.184387345128202	0.21884152	0.8919394974914246
4-136754415-136754425-AAT	training	0.0	0.111441374	0.47294433491526594
4-136754769-136754780-AC	training	0.201369314194856	0.7775508	0.3434209326626516
4-136754781-136754805-AC	validation	0.581426734684395	2.7987304	0.23507765147265675
4-136755900-136755910-A	training	0.0303448564517201	0.22798195	0.3974147249619076
4-136756449-136756472-A	training	1.5632427455316529	1.7018777	0.9230608412167224
4-136756468-136756485-AAAAG	training	1.419362669626222	1.7567203	0.8183045500316994
4-136756770-136756781-A	training	0.741245837849634	0.32624167	1.973635843369406
4-136757362-136757380-ATTT	training	0.0	0.20741597	0.32529214406135115
4-136757850-136757859-TC	training	0.0	0.06802431	0.5951519753302364
4-136758540-136758555-TTTA	training	0.0	0.5627505	0.1508863441068698
4-136758556-136758579-TTTA	training	1.0147673533998227	0.55289596	1.707419591629611
4-136759196-136759224-A	training	10.878577784284085	3.7219145	2.8725335912888905
4-136759703-136759713-TAA	training	0.0	0.07716474	0.5644464016937005
4-136761720-136761741-A	training	1.0452143886684513	1.3454006	0.7923162538250305
4-136761890-136761911-A	training	2.429269661353916	3.1552074	0.7769918627470299
4-136763752-136763763-CT	training	0.725549267527795	0.30224803	2.0523388704421874
4-136763764-136763789-T	training	1.1418378031731364	1.7567203	0.6688340743477283
4-136764123-136764133-T	training	0.1470747427766851	0.22798195	0.7533181102700474
4-136765128-136765138-TTG	training	0.0	0.058883846	0.6293906052601471
4-136765140-136765153-TTTG	validation	0.0	0.111441374	0.47294433491526594
4-136767766-136767779-T	training	0.2025480345700431	0.48705626	0.5153646339961405
4-136768084-136768098-TC	training	0.2941494855533702	0.2599735	1.0949402818634433
4-136769664-136769673-T	training	0.0303448564517201	0.25654584	0.3655767136470309
4-136771049-136771058-A	training	0.0303448564517201	0.14343292	0.5354446574100171
4-136771271-136771281-ATC	training	0.2031839140544061	0.05431363	1.9647254364660214
4-136771782-136771791-AAT	training	0.4035385909091341	0.06802431	2.99681987034575
4-136772002-136772011-A	training	0.0303448564517201	0.17085424	0.48123616765873817
4-136773718-136773727-TAG	validation	0.0	0.065739185	0.603357618779168
4-136773956-136773965-GA	training	0.0	0.049743414	0.6678090029388537
4-136775980-136775989-TAG	training	0.0	0.065739185	0.603357618779168
4-136777817-136777830-AATG	validation	0.0	0.07716474	0.5644464016937005
4-136778026-136778045-TTTA	training	0.0	0.27711183	0.2651733306801858
4-136778904-136778914-TAT	training	0.0	0.097730726	0.5057382938046765
4-136779129-136779138-CTC	training	0.0	0.09316051	0.517704162201684
4-136780316-136780331-CCTC	training	0.0	0.20513088	0.3277282194447183
4-136783947-136783956-T	training	0.0303448564517201	0.20284575	0.4304001507424823
4-136784352-136784361-AG	validation	0.0	0.042888105	0.6998483183747171
4-136784717-136784731-T	training	0.7063442398459131	0.70899755	0.9967202494567667
4-136784763-136784773-TAA	training	0.0	0.07259452	0.5793926713316275
4-136785568-136785580-CCTC	training	0.9761470169505873	0.37765664	2.2529719610944534
4-136785590-136785604-TTCC	training	0.9795190523224484	0.29653525	2.7223785333648105
4-136785618-136785631-TTCC	training	0.0	0.24854794	0.2869045790372481
4-136785854-136785878-A	training	1.7803908225497622	2.1040568	0.8531498927567395
4-136786061-136786070-TTA	testing	0.0	0.104586035	0.48879191583140075
4-136790003-136790014-TAC	testing	0.0	0.06116897	0.6204668305567752
4-136790034-136790043-AT	testing	0.0857886537941189	0.07716474	1.0486773710960708
4-136792424-136792434-T	testing	0.5582772595092136	0.19142023	2.2588591722311575
4-136794557-136794566-TAA	testing	0.0	0.07944983	0.5572588171301137
4-136795885-136795895-T	testing	0.1414267570567153	0.30910337	0.5901363194752351
4-136797581-136797590-TGC	testing	0.0	0.09087539	0.5239020074824733
4-136798021-136798034-A	testing	0.8230064274155724	0.48162913	1.5869329437051618
4-136799096-136799106-GA	testing	0.0	0.03831786	0.7229724346516061
4-136802821-136802835-A	testing	0.3190718179800073	0.7809785	0.4756890411968138
4-136802836-136802845-T	testing	0.2975017124069996	0.28967994	1.0200722993516154
4-136803259-136803268-CT	testing	0.0	0.0703094	0.5871666508131671
4-136804151-136804187-GT	testing	4.658607618795244	4.197217	1.1073696345321271
4-136806921-136806935-TTGT	testing	0.8306491553999911	0.21884152	2.918845561268153
4-136807210-136807219-CTG	testing	2.4831781224060023	0.13200736	11.134035240976848
4-136808663-136808672-GA	testing	0.0	0.07259452	0.5793926713316275
4-136809423-136809432-T	testing	0.4521112842951076	0.17085424	2.0384073895062804
4-136809478-136809488-TAT	testing	0.0	0.07944983	0.5572588171301137
4-136813409-136813427-A	testing	1.199239347822862	1.5099285	0.8070168009466644
4-136813423-136813442-AAAAG	testing	2.4632185750704534	1.8207034	1.3345207672722676
4-136813912-136813921-CTC	testing	0.0	0.081734955	0.550251876420802
4-136815842-136815851-T	testing	0.0803166497690622	0.17085424	0.6657331624901356
4-136816421-136816430-AAT	testing	0.0	0.0954456	0.5116513239489658
4-136816727-136816735-T	testing	0.0525103694581255	0.13657758	0.6446526735886194
4-136817376-136817389-ATAA	testing	0.0	0.13429248	0.4268169426521927
4-136818406-136818423-TCCT	testing	0.4670577411021432	0.39536625	1.1447242138561988
4-136818737-136818746-A	testing	0.6562863568051996	0.23026708	2.2899235273621565
4-136819617-136819628-A	testing	0.431485061818913	0.40622053	1.0499081533080314
4-136820376-136820392-TTTTA	testing	0.0	0.23826495	0.29562625391723263
4-136820391-136820403-TATT	testing	0.0	0.13200736	0.43102080899502504
4-136822268-136822291-A	testing	4.778311125894071	1.5784818	2.90638309327755
4-136824412-136824423-GCT	testing	0.0	0.12743714	0.4396819270590547
4-136824842-136824860-TAAAAA	testing	0.3150622167487545	0.34795022	0.9265811204395761
4-136825012-136825028-A	testing	1.7752034442693083	0.7775508	2.1368602755183046
4-136826080-136826090-GTG	testing	0.0	0.11829671	0.4580921077555406
4-136826218-136826241-A	testing	4.134565635144532	1.5784818	2.5228546625554897
4-136827175-136827184-TTA	testing	1.1135805375755392	0.056598753	7.7496181439933896
4-136827889-136827898-GT	testing	0.1715773075882375	0.10001582	1.3577791376114023
4-136828955-136828964-GCA	testing	0.0	0.022322118	0.8175136405012216
4-136829678-136829687-AC	testing	0.0	0.065739185	0.603357618779168
4-136829855-136829866-CAT	testing	0.0	0.058883846	0.6293906052601471
4-136830732-136830747-TCTT	testing	0.3202505999081337	0.17542446	1.5258288966351563
4-136831444-136831454-GT	testing	0.2573659613823565	0.25197563	1.015314501695349
4-136831457-136831475-TG	testing	1.602765980822825	1.064332	1.4624402497078366
4-136833523-136833532-AGA	testing	0.0	0.081734955	0.550251876420802
4-136834632-136834644-CTAC	testing	0.0	0.11829671	0.4580921077555406
4-136834735-136834744-AT	testing	0.0606897129034402	0.22112665	0.5003935765014838
4-136835861-136835893-A	testing	2.5338800431527404	4.105813	0.6262475395726678
4-136836068-136836080-TGTT	testing	1.655452081604004	0.104586035	8.580507861174414
4-136836259-136836279-TGTT	testing	0.7537477826183548	0.4946257	1.435773432965233
4-136837310-136837321-AC	testing	0.0	0.07716474	0.5644464016937005
4-136837391-136837410-TTTG	testing	0.0	0.40964818	0.19621378810770992
4-136837755-136837777-T	testing	1.6867180750109831	1.2768474	1.2976878011397508
4-136837777-136837786-GA	testing	0.3892540308227393	0.4593493	0.8746842640595766
4-136839480-136839495-TTTTG	testing	0.0	0.14343292	0.4107907837608817
4-136839696-136839705-ACT	testing	0.0	0.024607211	0.8025217738000733
4-136840443-136840452-TAT	testing	0.0	0.05431363	0.6480308965578737
4-136841050-136841062-GT	testing	0.0	0.104586035	0.48879191583140075
4-136841936-136841948-TATT	testing	0.1715773075882375	0.07944983	1.5133884918600229
4-136842033-136842044-A	testing	0.1591151027009334	0.28168204	0.6788768544124669
4-136842513-136842522-T	testing	0.0303448564517201	0.20970109	0.42087309557651253
4-136842793-136842812-T	testing	0.726746634523489	1.5236391	0.509193597594126
4-136843532-136843541-TGA	testing	0.0	0.08630517	0.5367537572897199
4-136843626-136843636-T	testing	0.3707897546273621	0.32624167	1.1045136779502625
4-136849504-136849513-TA	testing	0.0	0.07259452	0.5793926713316275
4-136849748-136849770-AAAACA	testing	0.0	0.37765664	0.20935540642751246
4-136849955-136849964-GAA	testing	0.0	0.07487962	0.5718219195581509
4-136851952-136851961-AAT	testing	0.7005866116532138	0.06116897	4.967374375186574
4-136852676-136852693-A	testing	1.2043773928101238	0.96378726	1.2261637658737554
4-136853258-136853276-T	testing	1.0633984055469956	1.0094894	1.0485890226143626
4-136853426-136853449-TTTTTG	testing	0.0	1.3042686	0.07121144772445956
4-136854784-136854793-TC	testing	0.0	0.0954456	0.5116513239489658
4-136855265-136855278-T	testing	0.8757467107256793	0.65815383	1.2870036028515206
4-136855922-136855935-A	testing	0.3323448609018652	0.57046276	0.6448454510760079
4-136856670-136856679-A	testing	0.0525103694581258	0.17999467	0.5446902594900317
4-136856898-136856907-T	testing	0.0428943268970593	0.2142713	0.45468462088984674
4-136856971-136856980-A	testing	0.3086726932316441	0.14571801	1.66317761254718
4-136858521-136858530-TA	testing	0.0	0.088590294	0.530249982005967
4-136858758-136858767-T	testing	0.0429338790741089	0.2531182	0.40477630174289764
4-136859131-136859143-ATCA	testing	0.0	0.20056066	0.3327115398269354
4-136859424-136859448-GTTT	testing	0.2713125687609508	1.0483363	0.32334828112718433
4-136859889-136859899-AGG	testing	0.0	0.08402008	0.5434189573224836
4-136859934-136859946-TGTA	testing	0.0	0.104586035	0.48879191583140075
4-136859952-136859964-TGTA	testing	0.0	0.1388627	0.41865054694600706
4-136860189-136860199-T	testing	0.2207832349211064	0.28739482	0.8280524631720847
4-136861889-136861898-TGT	testing	0.0	0.058883846	0.6293906052601471
4-136862413-136862443-AT	testing	6.453246392150387	6.2995186	1.024021774411342
4-136863501-136863513-ATT	testing	0.0	0.11601159	0.46293812290349795
4-136864419-136864431-T	testing	0.1251421779700212	0.49219775	0.38018073856245016
4-136864934-136864943-ACA	testing	0.0	0.07716474	0.5644464016937005
4-136865336-136865345-T	testing	0.3808889904061508	0.21655643	1.5191256434315703
4-136866040-136866054-TTTC	testing	0.831947740986251	0.37308642	1.9699312886348566
4-136866052-136866072-TTCT	testing	1.103169817421311	0.7501295	1.4152782810399016
4-136866079-136866088-TCT	testing	0.0910345693551606	0.097730726	0.9661349716339007
4-136868466-136868475-ATA	testing	0.1286829806911781	0.07259452	1.3249724307074064
4-136869780-136869806-A	testing	3.877909462938942	2.0126524	1.8828982292302048
4-136870393-136870402-A	testing	0.0	0.12286693	0.44869824338675995
4-136870893-136870903-AGG	testing	0.0	0.056598753	0.6385746890334433
4-136871134-136871143-CT	testing	0.0	0.045173198	0.688832383509248
4-136872593-136872608-T	testing	0.3295136360819435	0.6238772	0.593351518851462
4-136872770-136872779-T	testing	0.4373254795177521	0.15714356	2.089593375458254
4-136874239-136874248-ATA	testing	0.0	0.07716474	0.5644464016937005
4-136874466-136874486-AAACAA	testing	0.0	0.2725416	0.26842639855522177
4-136877730-136877742-AGAA	testing	0.0	0.065739185	0.603357618779168
4-136879855-136879864-A	testing	0.4618831552321988	0.84267646	0.5960509030131068
4-136880857-136880866-GGA	testing	0.1286829806911782	0.045173198	1.5752424265750362
4-136882811-136882820-AC	testing	0.0	0.10687116	0.48339265850300256
4-136883116-136883129-TTCA	testing	0.0	0.12286693	0.44869824338675995
4-136883257-136883277-CTTT	testing	0.4691463272209801	0.833536	0.6096672514193133
4-136883274-136883287-T	testing	0.3899293241518382	0.7398465	0.5833557967459985
4-136883417-136883426-CAC	testing	0.5226835130757954	0.05431363	4.035181552503142
4-136883820-136883829-CTC	testing	0.0	0.09087539	0.5239020074824733
4-136884225-136884234-A	testing	0.0	0.17542446	0.36307595919403823
4-136884400-136884424-AAAAT	testing	0.1517242822586011	0.6370166	0.3415449289182918
4-136884839-136884849-A	testing	0.3979189442754713	0.26225862	1.3744847376591656
4-136885002-136885013-TC	testing	0.0	0.15485847	0.3923746383630099
4-136887320-136887339-AAAC	testing	0.3431546151764751	0.47134614	0.7756324654201306
4-136887332-136887350-AAACA	testing	0.5008881961793867	0.26682884	1.638061489874642
4-136888239-136888248-T	testing	0.0955600468385731	0.15942869	0.7538104087045001
4-136888759-136888775-ATC	testing	0.0	0.16856912	0.3723436261026584
4-136889134-136889146-AAAT	testing	0.0	0.11829671	0.4580921077555406
4-136889603-136889623-TTA	testing	0.1286829806911781	0.9592171	0.2158981201220959
4-136889624-136889635-TTA	testing	0.0	0.2576884	0.2795729467324073
4-136890704-136890713-AAT	testing	0.0	0.06116897	0.6204668305567752
4-136891168-136891177-TG	testing	0.0	0.07716474	0.5644464016937005
4-136891184-136891195-TG	testing	0.0	0.07944983	0.5572588171301137
4-136891324-136891334-TAA	testing	0.0	0.07259452	0.5793926713316275
4-136892695-136892704-TAT	testing	0.0	0.065739185	0.603357618779168
4-136892764-136892773-AAT	testing	0.0	0.06345409	0.6117925834709919
4-136893318-136893327-TTA	testing	0.0	0.040602982	0.7112224689516187
4-136893402-136893412-TTA	testing	0.0	0.042888105	0.6998483183747171
4-136893515-136893525-T	testing	1.0634259388240292	0.8106849	1.2775285269625414
4-136893530-136893542-T	testing	2.0637397654223264	3.4477015	0.6098990474317882
4-136894228-136894239-ATC	testing	0.0	0.058883846	0.6293906052601471
4-136895463-136895481-CT	testing	1.736647106596286	1.3362601	1.2787705420461697
4-136895496-136895505-AT	testing	1.989781330773508	1.6516052	1.1930664117539203
4-136895480-136895494-TA	testing	1.295449709565429	1.2037238	1.070356857461242
4-136895547-136895556-AT	testing	0.0	0.13200736	0.43102080899502504
4-136895561-136895570-AT	testing	0.0	0.10915628	0.47811139115689
4-136896167-136896176-AAT	testing	0.0	0.0017561316	0.9827417613819746
4-136897133-136897142-AAT	testing	0.0	0.056598753	0.6385746890334433
4-136898201-136898213-A	testing	0.659506790651156	0.44506738	1.3934181690549083
4-136898740-136898753-T	testing	0.3750590134983428	0.47363126	0.8281609574386564
4-136899796-136899820-A	testing	6.472537318435806	2.542798	2.486961666550302
4-136903408-136903417-GTT	testing	0.0	0.097730726	0.5057382938046765
4-136903822-136903835-T	testing	0.199472277778285	0.6141655	0.41933176242521514
4-136904463-136904473-AGT	testing	0.0	0.07487962	0.5718219195581509
4-136904533-136904543-TAC	testing	0.1286829806911784	0.07259452	1.3249724307074082
4-136904601-136904618-AAT	testing	0.0	0.2348373	0.29865250974129826
4-136905682-136905710-CA	testing	2.818438785178764	2.6799045	1.049834188612869
4-136906835-136906844-CTA	testing	0.0	0.1137265	0.46788769759482335
4-136907797-136907812-TC	testing	0.0	0.20970109	0.32289198594683666
4-136907826-136907848-TG	testing	1.3924886122117148	1.875546	0.7554815793768987
4-136909011-136909024-T	testing	0.4546010160920525	0.5436127	0.8616999262010407
4-136909429-136909438-CTT	testing	0.0	0.07487962	0.5718219195581509
4-136910723-136910733-T	testing	0.120537477430474	0.3770854	0.46225995897269967
4-136913417-136913431-CA	testing	1.0757988399298295	0.9043744	1.1706778268440827
4-136913673-136913683-GGT	testing	1.454278090713646	0.07487962	8.887702813590549
4-136913733-136913742-TG	testing	0.0	0.042888105	0.6998483183747171
4-136914554-136914563-TC	testing	2.6443154834017992	1.2448558	2.0406020358478574
4-136914566-136914602-AC	testing	5.629183056013871	4.8736095	1.1519165419025903
4-136916620-136916629-CTC	testing	0.0	0.06116897	0.6204668305567752
4-136916804-136916814-A	testing	0.0742723040403148	0.31710124	0.4178177558050769
4-136922302-136922311-TGA	testing	0.0	0.024607211	0.8025217738000733
4-136922340-136922349-T	testing	0.0428943268970595	0.14114779	0.5925591393438003
4-136922560-136922572-T	testing	0.5550084578040202	0.5146561	1.065650300719411
4-136922859-136922868-GAG	testing	0.0	0.052028537	0.6577712446183706
4-136923536-136923552-GA	testing	0.3872035508319668	0.26111606	1.3491605741156092
4-136924428-136924437-A	testing	0.1517690238371499	0.13200736	1.085176883341761
4-136925103-136925112-TGG	testing	0.0	0.12972227	0.4353082528742207
4-136925242-136925267-AAAT	testing	4.189729368751791	0.6735783	5.545307267217541
4-136925572-136925583-TG	testing	0.0	0.0703094	0.5871666508131671
4-136925792-136925801-A	testing	0.5057174948391641	0.166284	2.274704807044975
4-136925930-136925940-ATT	testing	0.0	0.0954456	0.5116513239489658
4-136927178-136927192-AT	testing	0.9145701876864336	0.6507273	1.351449704421877
4-136927591-136927611-GGTT	testing	0.1715773075882378	0.4622057	0.48305683771658275
4-136928542-136928552-A	testing	0.0	0.18684998	0.34861428262954736
4-136930612-136930621-TAT	testing	0.0	0.06116897	0.6204668305567752
4-136931149-136931159-TC	testing	0.2573659613823565	0.06116897	2.217337254077857
4-136932597-136932611-A	testing	0.2966947397306184	0.5366146	0.62313170280829
4-136932881-136932891-TA	testing	0.3905686848891978	0.0954456	2.510001171114611
4-136932898-136932907-TA	testing	0.0	0.17313933	0.3661135143005586
4-136932908-136932920-TA	testing	0.0	0.25883093	0.27868277687210524
4-136932944-136932953-AC	testing	0.0	0.081734955	0.550251876420802
4-136933405-136933414-AT	testing	0.0	0.07259452	0.5793926713316275
4-136934636-136934648-AT	testing	0.0	0.17999467	0.3571496557416611
4-136934801-136934814-A	testing	0.3611145438686783	0.4724887	0.8054561493854435
4-136935775-136935788-ACAT	testing	0.2427588516137619	0.081734955	1.886037012603117
4-136935843-136935852-AC	testing	0.0	0.04745832	0.6781577329783766
4-136936273-136936282-GAG	testing	0.0	0.024607211	0.8025217738000733
4-136937033-136937044-CTT	testing	0.0	0.10687116	0.48339265850300256
4-136938124-136938134-TAT	testing	0.0	0.06802431	0.5951519753302364
4-136938244-136938253-ATA	testing	0.0	0.036032766	0.7351170085007314
4-136938491-136938538-ATAG,4-136938535-136938586-ATAC,4-136938579-136938595-ATACATAG	testing	5.271565239374912	6.007024	0.8795716603332345
4-136938805-136938817-TGCA	testing	0.0	0.0954456	0.5116513239489658
4-136939683-136939692-AG	testing	0.210041477832503	0.033747643	2.3181079746766304
4-136941815-136941824-A	testing	0.0	0.16856912	0.3723436261026584
4-136942756-136942765-CT	testing	0.0	0.1137265	0.46788769759482335
4-136943048-136943063-AAAC	testing	0.0	0.0954456	0.5116513239489658
4-136943531-136943540-T	testing	0.0303448564517201	0.1388627	0.545689454451114
4-136944839-136944848-T	testing	0.5031931205953397	0.1891351	2.0861981841545343
4-136944906-136944919-TAAT	testing	0.0	0.11829671	0.4580921077555406
4-136945764-136945773-TTG	testing	0.0	0.0703094	0.5871666508131671
4-136947701-136947710-ATT	testing	0.0	0.09316051	0.517704162201684
4-136947981-136947993-TTTG	testing	0.0	0.097730726	0.5057382938046765
4-136948006-136948015-TTC	testing	0.0	0.0703094	0.5871666508131671
4-136948122-136948131-TA	testing	0.0	0.04745832	0.6781577329783766
4-136949333-136949342-GTA	testing	0.0	0.056598753	0.6385746890334433
4-136950045-136950054-CCA	testing	0.0	0.065739185	0.603357618779168
4-136951466-136951477-AAT	testing	0.1575311083743772	0.07487962	1.4726193273657455
4-136952101-136952111-ATT	testing	0.0	0.06345409	0.6117925834709919
4-136952399-136952414-CATCA	testing	0.0	0.13429248	0.4268169426521927
4-136952667-136952681-TATT	testing	0.0	0.10915628	0.47811139115689
4-136953371-136953381-A	testing	0.4456528680155053	0.22798195	1.6636673695473343
4-136958532-136958542-TAA	testing	0.2573659613823565	0.08402008	1.9419943811694709
4-136959029-136959038-A	testing	0.0303448564517201	0.15942869	0.5024303844409811
4-136959480-136959495-TTCC	testing	0.1213794258068807	0.16171378	0.8458837200199419
4-136959518-136959530-TTCC	testing	0.1213794258068807	0.18227977	0.7842553712116198
4-136959538-136959557-TTCC	testing	0.2973633259069381	0.57017714	0.5929228291895157
4-136959568-136959579-TC	testing	0.1213794258068808	0.19599044	0.7479276216045384
4-136959616-136959626-AT	testing	0.2483782296352881	0.20513088	1.1417337689167615
4-136959983-136959992-TA	testing	0.0606897129034403	0.056598753	1.0261238344818768
4-136960344-136960353-TC	testing	0.0	0.16856912	0.3723436261026584
4-136960951-136960960-TTC	testing	0.0	0.0954456	0.5116513239489658
4-136961101-136961112-AAT	testing	0.0	0.09087539	0.5239020074824733
4-136963481-136963494-AATT	testing	0.0	0.10230094	0.4943130763505103
4-136963552-136963568-T	testing	0.914692668552174	0.76612526	1.1715310884157495
4-136963974-136963983-AAT	testing	0.0	0.033747643	0.7476767272825885
4-136965931-136965951-AT	testing	5.178725420942216	1.9852313	2.5314819612300163
4-136966550-136966568-AATA	testing	0.0	0.21198621	0.3205269873947313
4-136966612-136966622-A	testing	0.4834059260126747	0.32167146	1.3835556383462013
4-136967180-136967202-TG	testing	1.013560658424942	1.9029673	0.555955485855881
4-136967580-136967589-TAA	testing	0.0	0.07259452	0.5793926713316275
4-136967653-136967662-GAA	testing	0.0	0.07716474	0.5644464016937005
4-136967729-136967746-T	testing	1.058932569970101	0.9089446	1.1486582811088946
4-136968087-136968097-T	testing	1.3341655158620005	0.2428352	4.18325048262839
4-136969207-136969216-TG	testing	0.0	0.052028537	0.6577712446183706
4-136969409-136969418-TGA	testing	0.0	0.056598753	0.6385746890334433
4-136970175-136970187-TTAT	testing	0.0	0.15028825	0.39953933115118273
4-136970888-136970930-TC	testing	4.990546519714736	5.458598	0.9157968465636004
4-136972022-136972034-AGA,4-136972044-136972054-GAA,4-136972057-136972067-GAA,4-136972070-136972080-GAA,4-136972095-136972105-AAG,4-136972100-136972118-GAAGAG	testing	2.955939655143634	2.4970958	1.1766757526401737
4-136972119-136972182-AAG	testing	7.652214329420727	7.57918	1.0095106937746905
4-136973837-136973848-T	testing	0.5098956266574977	0.51147836	0.9974116282013604
4-136974178-136974187-TCT	testing	0.0	0.058883846	0.6293906052601471
4-136974742-136974752-T	testing	0.1277297603022835	0.22112665	0.7091587082613152
4-136975031-136975041-CAG	testing	1.0665354059913403	0.036032766	8.575400179625403
4-136975627-136975658-A	testing	8.285856883516407	2.7347472	2.958237998618151
4-136975807-136975827-A	testing	2.221567770604264	1.1306002	1.88653290532885
4-136976422-136976432-TTA	testing	0.0	0.10687116	0.48339265850300256
4-136977165-136977174-TGA	testing	0.0	0.06345409	0.6117925834709919
4-136979393-136979402-TCC	testing	0.0910345693551606	0.07716474	1.0782877527162607
4-136980554-136980565-AAC	testing	0.0	0.14114779	0.41468346029627723
4-136980753-136980773-ATACAC	testing	0.9996052891103387	0.5208509	1.7711261900568056
4-136980816-136980825-A	testing	0.3952998032702044	0.15028825	1.9789175211788983
4-136982351-136982366-AACC	testing	0.0	0.17313933	0.3661135143005586
4-136984430-136984439-ATT	testing	0.0	0.045173198	0.688832383509248
4-136985766-136985778-CAAG	testing	0.0	0.10687116	0.48339265850300256
4-136988003-136988012-AT	testing	0.0	0.13200736	0.43102080899502504
4-136988013-136988024-AT	testing	0.7664494309244354	0.20056066	2.8827772434504078
4-136988525-136988534-TTC	testing	0.0	0.05431363	0.6480308965578737
4-136989560-136989569-AAT	testing	0.0	0.052028537	0.6577712446183706
4-136989616-136989626-AGA	testing	0.0	0.09316051	0.517704162201684
4-136990032-136990041-ATT	testing	0.0	0.058883846	0.6293906052601471
4-136991127-136991136-TAA	testing	0.0	0.088590294	0.530249982005967
4-136991865-136991875-AGC	testing	0.0	0.03146255	0.7606729064665184
4-136992456-136992465-TC	testing	1.5818302786891154	1.8024225	0.8840466713829948
4-136992465-136992505-AC	testing	3.08109316368352	3.9230042	0.7907257873813605
4-136993457-136993466-T	testing	0.1093633850645924	0.20513088	0.686142894041378
4-136993561-136993572-A,4-136993595-136993602-T	testing	0.4392772473099912	0.44163972	0.995638294972147
4-136995308-136995318-TTG	testing	0.0	0.06802431	0.5951519753302364
4-136995486-136995500-CTTT	testing	0.0	0.24740541	0.28784813684968236
4-136995956-136995969-TTG	testing	0.0	0.09316051	0.517704162201684
4-136996358-136996367-TC	testing	0.0	0.088590294	0.530249982005967
4-136998690-136998702-TTG	testing	0.0	0.08630517	0.5367537572897199
4-136999479-136999490-GCA	testing	0.0	0.042888105	0.6998483183747171
4-136999678-136999690-CACT	testing	0.0	0.07259452	0.5793926713316275
4-137001677-137001686-T	testing	0.0910345693551606	0.13200736	0.8233987462947754
4-137001815-137001825-CCA	testing	0.0	0.14343292	0.4107907837608817
4-137002390-137002400-TCA	testing	0.0	0.06345409	0.6117925834709919
4-137002912-137002924-ATA	testing	0.0	0.08402008	0.5434189573224836
4-137003011-137003020-AT	testing	0.0	0.07716474	0.5644464016937005
4-137004785-137004794-A	testing	0.4057408136509184	0.5633218	0.762436593597434
4-137006400-137006409-AT	testing	0.0	0.13657758	0.42269432293626474
4-137009074-137009083-T	testing	0.0303448564517201	0.26111606	0.36095004041559414
4-137009704-137009717-TCTT	testing	0.0	0.12286693	0.44869824338675995
4-137010041-137010052-TTC	testing	0.0	0.04745832	0.6781577329783766
4-137011291-137011306-AT	testing	0.2095236552195529	0.9089446	0.3067796341043432
4-137011305-137011318-AC	testing	0.0606897129034402	0.60331124	0.22847596307921966
4-137011728-137011737-ATA	testing	0.0	0.045173198	0.688832383509248
4-137013019-137013028-A	testing	0.4073367513880975	0.14114779	2.1038415960108843
4-137017120-137017130-A	testing	0.4959357354047163	0.20970109	1.9242287310151744
4-137017440-137017449-AT	testing	1.9506101277094663	0.09316051	10.616093981681175
4-137017446-137017459-ATAA	testing	1.9506101277094705	0.120581806	9.296370198861599
4-137017981-137017990-TG	testing	0.9753050638547353	0.07944983	5.992232279377112
4-137018536-137018545-TA	testing	0.0857886537941188	0.0703094	1.0908890160737974
4-137019315-137019332-AG	testing	0.2690257272727548	1.1168896	0.30325325097096306
4-137019296-137019314-GA	testing	0.5116128979817988	0.61359423	0.8570877850032487
4-137019813-137019823-TAA	testing	0.0	0.045173198	0.688832383509248
4-137020523-137020532-AG	testing	0.0	0.03146255	0.7606729064665184
4-137021137-137021146-TG	testing	0.0	0.13200736	0.43102080899502504
4-137021258-137021271-AAAT	testing	0.0	0.07944983	0.5572588171301137
4-137021452-137021461-AC	testing	1.0106425894120716	0.10001582	5.552773722658896
4-137022676-137022690-T	testing	0.5641717415554167	0.7512721	0.7802108650752406
4-137023139-137023148-A	testing	0.5089918857618108	0.20970109	1.9663859941914015
4-137023189-137023198-A	testing	0.0606057519968747	0.15714356	0.6245762172572967
4-137023371-137023380-ACT	testing	0.0	0.06802431	0.5951519753302364
4-137024300-137024309-ATG	testing	0.0	0.104586035	0.48879191583140075
4-137024598-137024607-T	testing	0.5000131542600071	0.15942869	2.312824978070109
4-137024966-137024975-ATT	testing	0.0	0.08630517	0.5367537572897199
4-137026979-137026988-CAC	testing	0.0	0.042888105	0.6998483183747171
4-137027906-137027915-CAG	testing	0.0910345693551606	0.056598753	1.2198984072060943
4-137028014-137028024-AAT	testing	0.0	0.06802431	0.5951519753302364
4-137028083-137028092-TAT	testing	0.0	0.06345409	0.6117925834709919
4-137030084-137030112-T	testing	8.924792584083255	3.5939484	2.443129033443795
4-137030111-137030124-TGG	testing	8.932828203390082	2.8809943	3.030139374432914
4-137030851-137030860-AT	testing	0.0	0.042888105	0.6998483183747171
4-137030981-137030992-A	testing	1.974952636221789	0.4342131	3.8841290792415784
4-137031301-137031310-TAA	testing	0.0	0.06345409	0.6117925834709919
4-137031311-137031320-AAT	testing	0.6010658354152645	0.026892334	5.524887227744306
4-137033519-137033530-AT	testing	0.0606897129034403	0.19142023	0.5514020522989783
4-137034631-137034654-A	testing	4.567331609382006	2.3599892	1.8972976017057337
4-137034657-137034673-AAAAG	testing	4.0168223502646585	1.4002432	2.7441033228910205
4-137034862-137034874-AAAG	testing	0.0	0.111441374	0.47294433491526594
4-137035733-137035773-TATT	testing	2.827433180357796	3.9595659	0.7211197582376471
4-137036483-137036493-T	testing	0.5197077589012743	0.4444961	1.138130757780036
4-137037417-137037432-AAATA	testing	0.0	0.13657758	0.42269432293626474
4-137038924-137038933-CAA	testing	0.0	0.07716474	0.5644464016937005
4-137040641-137040651-AGT	testing	0.0910345693551606	0.052028537	1.256570464498784
4-137040989-137040999-T	testing	1.4515371053093633	0.2599735	4.3101425669094064
4-137042685-137042694-GAG	testing	0.0	0.017751873	0.8492433916528869
4-137044642-137044652-T,4-137044704-137044715-CCT	testing	0.5019037684570323	0.43649822	1.1219119579875443
4-137044799-137044808-T	testing	0.8459025274091763	0.23712242	2.8058131743631174
4-137046010-137046019-T	testing	0.3676129890105905	0.2931076	1.1895292510513418
4-137047449-137047458-AAT	testing	0.0	0.042888105	0.6998483183747171
4-137047524-137047534-A	testing	0.5012565788796888	0.2325522	1.8080066193508533
4-137048125-137048141-AAAC,4-137048143-137048158-AAAC	testing	1.5990424101879377	0.43135673	3.197555077900185
4-137049895-137049904-CAT	testing	0.0	0.08402008	0.5434189573224836
4-137051048-137051061-T	testing	2.308433834185005	0.5664638	3.6137504155289535
4-137051778-137051787-TG	testing	0.121379425806881	0.0954456	1.1326907630915253
4-137051959-137051970-ATT	testing	2.299348292773299	0.10915628	11.471557501277509
4-137052507-137052520-TC	testing	0.0	0.54375553	0.155338471422529
4-137052778-137052794-AAT	testing	0.0	0.2531182	0.2831912940199627
4-137053418-137053427-TC	testing	0.0	0.10915628	0.47811139115689
4-137053823-137053832-TA	testing	1.989866632097395	0.10915628	9.9918904280445
4-137055592-137055602-CA	testing	0.0	0.06802431	0.5951519753302364
4-137056215-137056225-AT	testing	0.2100414778325029	0.23140964	0.9355234139613527
4-137056412-137056423-A	testing	0.6169307710824949	0.34338	1.6169668705906783
4-137056778-137056790-ATA	testing	0.0	0.049743414	0.6678090029388537
4-137061864-137061879-A	testing	4.25793453857418	0.7421316	5.174885420015327
4-137062374-137062383-T	testing	0.0	0.15714356	0.38888782592883137
4-137063304-137063313-AC	testing	0.0	0.088590294	0.530249982005967
4-137064028-137064037-CTG	testing	0.0	0.07259452	0.5793926713316275
4-137066471-137066501-GT	testing	1.9782121521694207	4.233779	0.47953810108208583
4-137068596-137068608-TG	testing	0.2091669085468129	0.111441374	1.4621873794048128
4-137068613-137068622-TTG,4-137068638-137068645-C	testing	0.7370227627479926	0.18456489	2.941412634383646
4-137070200-137070210-TGC	testing	0.0	0.052028537	0.6577712446183706
4-137071492-137071504-ATTT	testing	0.2100414778325029	0.2142713	0.986540857636389
4-137072037-137072069-GT	testing	7.278401293653045	3.8681617	1.8594003600339786
4-137072708-137072723-CT	testing	0.1213794258068808	0.17770955	0.7971617317693281
4-137072744-137072753-CT	testing	0.0	0.065739185	0.603357618779168
4-137073112-137073122-AT	testing	0.0	0.052028537	0.6577712446183706
4-137074613-137074626-A	testing	0.6363037139150218	0.64272934	0.9913486303301574
4-137075845-137075857-AAAC	testing	0.0	0.06116897	0.6204668305567752
4-137077791-137077800-AAT	testing	0.0	0.052028537	0.6577712446183706
4-137078025-137078050-ATTACAT	testing	0.0	0.8655275	0.10357032813669213
4-137078149-137078158-AT	testing	0.0	0.08630517	0.5367537572897199
4-137078449-137078464-ACTC	testing	0.0	0.15028825	0.39953933115118273
4-137079941-137079954-A	testing	0.522018190844608	0.49633953	1.0430604706761735
4-137080046-137080064-TTTG	testing	0.0	0.20056066	0.3327115398269354
4-137080198-137080207-CAC	testing	0.0	0.111441374	0.47294433491526594
4-137080387-137080396-GTT	testing	0.0	0.06802431	0.5951519753302364
4-137080628-137080637-TA	testing	0.0	0.03831786	0.7229724346516061
4-137080991-137081002-TTA	testing	0.0	0.045173198	0.688832383509248
4-137081244-137081259-TTTG	testing	0.0	0.21655643	0.31589944326829816
4-137081413-137081430-TTA	testing	0.0	0.3079608	0.24512159011355994
4-137082789-137082799-AG	testing	0.0	0.065739185	0.603357618779168
4-137083758-137083782-AC	testing	3.0645949831488064	2.3508487	1.2912241311137675
4-137084119-137084137-A	testing	1.1700306247296297	0.9203702	1.2446763191728156
4-137084293-137084302-TG	testing	0.0	0.10687116	0.48339265850300256
4-137085484-137085493-T	testing	0.0	0.13429248	0.4268169426521927
4-137085647-137085656-TCT	testing	0.0	0.0703094	0.5871666508131671
4-137086354-137086364-TTC	testing	1.1403082812540493	0.10230094	6.13100602129703
4-137086503-137086512-CAC	testing	0.0	0.08402008	0.5434189573224836
4-137086773-137086783-T	testing	0.4616920240620691	0.2496905	1.6062547425854263
4-137088927-137088937-A	testing	0.240710320779124	0.32738423	0.7971990936098039
4-137089032-137089046-GT	testing	0.0	0.16856912	0.3723436261026584
4-137091395-137091407-AAAT	testing	0.0	0.11829671	0.4580921077555406
4-137092294-137092304-TAA	testing	0.0	0.111441374	0.47294433491526594
4-137092446-137092456-ATT	testing	0.0	0.05431363	0.6480308965578737
4-137092639-137092653-T	testing	0.3461243843377273	0.5633218	0.6725610168966666
4-137093322-137093335-T	testing	0.4581380101048648	0.6507273	0.7434630525689753
4-137095766-137095776-TGG	testing	0.0	0.06116897	0.6204668305567752
4-137095883-137095892-AG	testing	0.0	0.05431363	0.6480308965578737
4-137098953-137098962-TAT	testing	0.0	0.029177427	0.774129058941544
4-137099076-137099085-AAC	testing	0.0	0.088590294	0.530249982005967
4-137100112-137100131-T	testing	0.39632469762644	0.895234	0.49870150901842186
4-137101720-137101731-A	testing	0.9123385351032144	0.43592694	1.8889487718292617
4-137101776-137101787-A	testing	0.4303772779037162	0.4710605	0.9287584728828492
4-137102447-137102465-AAAC	testing	0.0	0.3250991	0.2352392653854125
4-137103705-137103714-CAA	testing	0.0	0.09087539	0.5239020074824733
4-137104180-137104189-A	testing	0.0525749777501213	0.14571801	0.6209352653886514
4-137104387-137104396-ATT	testing	0.0	0.07944983	0.5572588171301137
4-137104568-137104578-TA	testing	0.0	0.166284	0.375538898319088
4-137104602-137104613-TA	testing	0.0	0.20284575	0.33020110072536923
4-137105039-137105048-TG	testing	0.1715773075882377	0.06802431	1.6162977106600689
4-137105829-137105838-TCC	testing	0.0	0.09087539	0.5239020074824733
4-137106371-137106385-A	testing	0.7322418217796794	0.6907167	1.052515802157308
4-137107751-137107760-GTG	testing	0.0	0.120581806	0.45334654663222773
4-137107892-137107909-A	testing	1.5331081232322918	1.0049193	1.4780338466639977
4-137108079-137108090-T	testing	0.1821530222156749	0.35709065	0.6172802314282186
4-137109513-137109522-AAG	testing	0.0	0.052028537	0.6577712446183706
4-137109803-137109816-A	testing	0.5353284389825412	0.62787616	0.872852380523826
4-137109812-137109831-AAAAG	testing	0.1517242822586011	0.017751873	2.1377518322668303
4-137109830-137109844-AAAG	testing	0.0	0.2576884	0.2795729467324073
4-137109960-137109969-AAT	testing	0.0	0.06802431	0.5951519753302364
4-137109985-137109994-ATT	testing	0.0	0.08630517	0.5367537572897199
4-137110408-137110417-A	testing	0.0	0.1388627	0.41865054694600706
4-137111306-137111315-AT	testing	0.0	0.081734955	0.550251876420802
4-137111771-137111786-T	testing	0.4126894308103684	0.7981168	0.5708493937652301
4-137111986-137111995-A	testing	0.0	0.15257335	0.39592458982707396
4-137112386-137112410-T	testing	0.8280033398294011	1.5099285	0.5764251889629888
4-137112744-137112754-T	testing	0.3014633624034678	0.24055007	1.1788673612766185
4-137114057-137114066-CTT	testing	0.0	0.058883846	0.6293906052601471
4-137114545-137114554-ATT	testing	0.0	0.052028537	0.6577712446183706
4-137114627-137114636-TA	testing	0.0	0.07944983	0.5572588171301137
4-137114755-137114765-T	testing	0.0910718518669537	0.23369473	0.5725947540944194
4-137116911-137116920-AG	testing	0.0	0.09087539	0.5239020074824733
4-137118642-137118652-A	testing	0.0303448564517201	0.20284575	0.4304001507424823
4-137120507-137120516-TAT	testing	0.0	0.07259452	0.5793926713316275
4-137121500-137121515-AAAAC	testing	2.4968048256348783	0.14571801	10.568231549795142
4-137123566-137123575-TAA	testing	0.0	0.1137265	0.46788769759482335
4-137123570-137123586-AATAA,4-137123590-137123603-TC,4-137123609-137123621-CT,4-137123632-137123640-ATCT,4-137123637-137123645-TC	testing	0.0	0.8072573	0.1102223151028931
4-137123660-137123696-AC	testing	3.539793627852684	3.0455222	1.1571349354497271
4-137123789-137123799-AG	testing	0.0	0.036032766	0.7351170085007314
4-137125927-137125942-T	testing	0.6005714506482367	0.6701507	0.9096550203073719
4-137129472-137129481-ATT	testing	0.0	0.081734955	0.550251876420802
4-137129955-137129983-AC	testing	3.6682500259553614	2.4239721	1.492984025439648
4-137132104-137132115-ATA	testing	0.0	0.042888105	0.6998483183747171
4-137132155-137132167-AAAT	testing	0.0	0.08630517	0.5367537572897199
4-137133336-137133346-TTC	testing	0.0	0.07487962	0.5718219195581509
4-137133849-137133858-T	testing	0.1167644352755353	0.2142713	0.6897366551623876
4-137135295-137135304-TAC	testing	0.0	0.05431363	0.6480308965578737
4-137135322-137135333-AT	testing	0.0606897129034403	0.111441374	0.7599728939684259
4-137135349-137135359-TA	testing	0.0857886537941189	0.13657758	0.7853180922474517
4-137135358-137135371-AC	testing	0.0606897129034402	0.1891351	0.5557599644714191
4-137136985-137136994-AAT	testing	0.0	0.03831786	0.7229724346516061
4-137137533-137137543-GAA	testing	0.0	0.040602982	0.7112224689516187
4-137137850-137137863-TC	testing	0.0	0.14571801	0.4069705757424944
4-137139478-137139488-TG	testing	0.1483159018509453	0.0703094	1.4580281643347066
4-137139641-137139651-CCA	testing	0.0	0.12972227	0.4353082528742207
4-137141259-137141269-A	testing	0.0303448564517201	0.2496905	0.37274348731727086
4-137142063-137142072-T	testing	0.112857812662342	0.37994176	0.4435075886339667
4-137142169-137142178-T	testing	0.3012380639555145	0.20741597	1.3051959010311487
4-137142211-137142221-A	testing	0.5001455262586911	0.21884152	1.8822690541015208
4-137143254-137143264-A	testing	0.0	0.23597986	0.29763688811585315
4-137144021-137144029-T	testing	0.3377100617657455	0.31367356	1.0581049989410622
4-137144035-137144050-T	testing	0.5201052378718136	0.9386511	0.5970293950218832
4-137144709-137144718-A	testing	0.0741579509254725	0.11601159	0.8062435489015775
4-137145132-137145144-ATT	testing	0.0	0.120581806	0.45334654663222773
4-137145546-137145561-A	testing	0.2731207988477106	0.7101401	0.4605633011471851
4-137146336-137146366-TG	testing	5.416192325766257	4.215498	1.2782284514478415
4-137146386-137146397-AG	testing	0.3828790886611843	0.40507796	0.9560486239811063
4-137146405-137146415-GA	testing	0.1213794258068808	0.1639989	0.8385619250946909
4-137149128-137149137-TGG	testing	0.0	0.058883846	0.6293906052601471
4-137151206-137151216-ACT	testing	0.0	0.15485847	0.3923746383630099
4-137151237-137151248-A	testing	0.8605282472937935	0.55103934	1.475376660485361
4-137151944-137151953-AAT	testing	0.0	0.08402008	0.5434189573224836
4-137152364-137152373-GAA	testing	0.0	0.040602982	0.7112224689516187
4-137152998-137153007-TA	testing	0.0	0.25197563	0.2841105789057044
4-137153023-137153032-TA	testing	0.0	0.24169263	0.29266068747224666
4-137153082-137153115-TATATATTATA	testing	0.0	1.4459454	0.06468533752873808
4-137153100-137153111-TA	testing	0.3318286344419949	0.5958846	0.6205463297247775
4-137153133-137153143-TA	testing	0.1483159018509453	0.19827554	0.832505078528884
4-137153143-137153152-AT	testing	0.0	0.12972227	0.4353082528742207
4-137153947-137153956-ACA	testing	0.0	0.10687116	0.48339265850300256
4-137154937-137154946-A	testing	0.0303448564517201	0.14571801	0.5304652127522932
4-137156082-137156091-TG	testing	0.0	0.056598753	0.6385746890334433
4-137156295-137156304-CCA	testing	1.4037465463619492	0.081734955	8.27439358796963
4-137156636-137156646-TTG	testing	0.0	0.07259452	0.5793926713316275
4-137158286-137158299-T	testing	0.608430613428469	0.60845274	0.999968767752199
4-137158424-137158433-AC	testing	0.0	0.06345409	0.6117925834709919
4-137158452-137158462-TG	testing	0.0	0.04745832	0.6781577329783766
4-137159118-137159128-T	testing	0.4938478861490336	0.3250991	1.3969634048837876
4-137159590-137159600-TGC	testing	0.0	0.09087539	0.5239020074824733
4-137162153-137162163-TG	testing	0.0	0.029177427	0.774129058941544
4-137162899-137162908-TAG	testing	0.0	0.045173198	0.688832383509248
4-137163653-137163665-ATA	testing	0.0	0.09087539	0.5239020074824733
4-137164703-137164719-TC,4-137164719-137164730-AT,4-137164722-137164767-TATATATAATATATTTATATTTCATGTATAAATATATTATATATT,4-137164796-137164832-TATATTTATATAAATATA,4-137164809-137164819-AT,4-137164835-137164845-AT,4-137164846-137164898-TATATAAATATATATATTTATATAAA,4-137164853-137164863-AT,4-137164879-137164889-AT,4-137164905-137164916-AT,4-137164977-137164986-TA	testing	44.47871871961905	2.8444324	15.140004137849811
4-137165170-137165180-TA	testing	0.0	0.17770955	0.36008844492384223
4-137165183-137165195-AT	testing	0.0	0.34338	0.2255401687040462
4-137167345-137167360-AT	testing	0.7527946366158254	0.65358365	1.131652254684434
4-137167359-137167372-AC	testing	0.7252333804619939	0.62730485	1.134645782249347
4-137167404-137167633-TATGTATACACGCACGTATGTACACAATATACCTGTGTG,4-137167602-137167680-GTATACACGCACGTATGTACACAATATACCTCTGTGTAG,4-137167680-137167839-GTATACACGCACGTATGTACACAATATACCTGTGTGTAT,4-137168178-137168345-GTATACACGCACGTATGTACACAATATACCTGTGTGTAG	testing	41.45296064983371	0.9934937	38.000182945575006
4-137168618-137168670-ATGTGTATATATACATATATGTATAC,4-137168756-137168808-CGTATATGTATACGTATACATATACG,4-137168960-137169038-TGTATATACACATGTAGGTATATTATGTATATACCTATA,4-137169081-137169089-TA,4-137169238-137169248-TA,4-137169232-137169271-GTATATTATATATATACATACATGTATATATACATGTAT,4-137169295-137169306-TA	testing	19.44397270128255	1.6653159	11.071090846280006
4-137169429-137169438-AAG	testing	0.0	0.045173198	0.688832383509248
4-137170532-137170541-GTG	testing	0.2401879499311002	0.10230094	1.6815935206781552
4-137170671-137170690-CAAAA	testing	0.2649987697404579	0.2782544	0.9649557803966269
4-137178345-137178356-A,4-137178621-137178641-CAAAA,4-137178897-137178906-AT,4-137179027-137179035-A	testing	2.743279907770909	2.817011	0.9747237524201688
4-137180951-137180961-A	testing	0.4381484890958774	0.24055007	1.5802330890605232
4-137182264-137182294-GT	testing	2.160864386048285	2.2137423	0.9771461523819162
4-137182297-137182313-AG	testing	2.054299345771817	2.1771803	0.9460381093986352
4-137184063-137184072-TAT	testing	0.0	0.07487962	0.5718219195581509
4-137184703-137184713-ATT	testing	0.8061539283051982	0.07487962	5.181586786986374
4-137185436-137185445-TCT	testing	0.0	0.07716474	0.5644464016937005
4-137186340-137186352-CACT	testing	0.1213794258068808	0.06345409	1.3543829084171635
4-137186423-137186432-CAC	testing	0.0	0.05431363	0.6480308965578737
4-137187793-137187812-T	testing	2.236334776901271	1.1625918	1.8504276496182466
4-137187875-137187884-TTC	testing	0.0	0.104586035	0.48879191583140075
4-137188111-137188120-TG	testing	0.0	0.06116897	0.6204668305567752
4-137188296-137188306-T	testing	0.1207485149029938	0.333097	0.5096976310225972
4-137188378-137188391-CCTT	testing	1.7704584640761776	0.15714356	7.273985255847658
4-137188962-137188979-T	testing	0.7311149798292182	0.76955295	0.9557957106915895
4-137191341-137191350-TTC	testing	0.0	0.08630517	0.5367537572897199
4-137192005-137192014-ATT	testing	0.0	0.07259452	0.5793926713316275
4-137192559-137192568-TTA	testing	0.0	0.03146255	0.7606729064665184
4-137192706-137192715-ATG	testing	0.0	0.045173198	0.688832383509248
4-137192823-137192842-AAAGA	testing	0.0	0.6444432	0.1343285827582279
4-137192872-137192887-AGAAA	testing	0.2144716344852972	0.5633218	0.4740860838363782
4-137194683-137194692-TA	testing	0.0	0.12743714	0.4396819270590547
4-137194725-137194734-TAA	testing	0.0	0.06802431	0.5951519753302364
4-137194925-137194934-TGT	testing	0.0	0.045173198	0.688832383509248
4-137195354-137195363-T	testing	0.0741579509254728	0.17542446	0.6323256508353428
4-137196048-137196070-T	testing	0.7692545708788489	1.1991535	0.6690930447240059
4-137197845-137197854-A	testing	0.0606057519968751	0.12286693	0.7206351879880747
4-137199213-137199222-GCT	testing	0.0	0.09316051	0.517704162201684
4-137201656-137201665-ATT	testing	0.0	0.05431363	0.6480308965578737
4-137201966-137201980-A	testing	0.6310026308071517	0.54461247	1.134018755186588
4-137206210-137206222-CAAT	testing	0.0	0.097730726	0.5057382938046765
4-137206720-137206729-A	testing	0.0	0.11829671	0.4580921077555406
4-137206883-137206895-GT	testing	0.0	0.07944983	0.5572588171301137
4-137208050-137208059-T	testing	0.0	0.16171378	0.38209680820016434
4-137209517-137209527-TAT	testing	1.3144454672876336	0.07259452	8.195193377446941
4-137209543-137209552-ATA	testing	0.0910345693551606	0.088590294	1.0129607696309155
4-137210434-137210446-A	testing	0.3487916161301999	0.58245957	0.6576090890339481
4-137210449-137210460-AC	testing	0.0606897129034402	0.15028825	0.6420186041631607
4-137211675-137211684-T	testing	0.1419658014083279	0.2142713	0.7699264979281528
4-137213770-137213779-AG	testing	0.0	0.065739185	0.603357618779168
4-137214637-137214652-TGATG	testing	0.0	0.120581806	0.45334654663222773
4-137215236-137215246-CTT	testing	0.0	0.0954456	0.5116513239489658
4-137215779-137215792-TGTT	testing	0.210041477832503	0.19142023	1.0638982675722375
4-137216997-137217010-TTTA	testing	0.0	0.10915628	0.47811139115689
4-137217974-137217984-A	testing	0.4433129605631922	0.18456489	1.9092761603976942
4-137218236-137218244-A	testing	0.0678781721746832	1.2082939	0.1283183940356851
4-137218480-137218489-A	testing	0.2356056240822981	0.16856912	1.2496061501124853
4-137219841-137219851-AAT	testing	0.0	0.049743414	0.6678090029388537
4-137220207-137220218-ATT	testing	0.0	0.111441374	0.47294433491526594
4-137220718-137220729-AGC	testing	0.0	0.065739185	0.603357618779168
4-137221668-137221677-ATT	testing	0.0	0.07716474	0.5644464016937005
4-137222120-137222132-CTC	testing	0.0910345693551606	0.10915628	0.9133580371345322
4-137222388-137222396-T	testing	0.03034485645172	0.166284	0.48949563793438594
4-137223244-137223254-TGC	testing	0.0	0.088590294	0.530249982005967
4-137223612-137223621-ATA	testing	0.0	0.045173198	0.688832383509248
4-137223712-137223721-TAT	testing	0.0	0.06802431	0.5951519753302364
4-137224181-137224201-T	testing	1.3238957864826066	1.377392	0.9637901020735232
4-137225519-137225547-AT,4-137225554-137225569-TA,4-137225574-137225585-TA,4-137225590-137225603-TA,4-137225608-137225619-TA,4-137225621-137225633-AT,4-137225636-137225648-TA,4-137225651-137225662-AT,4-137225667-137225679-AT,4-137225682-137225693-TA,4-137225696-137225715-TA,4-137225718-137225727-TA,4-137225734-137225746-TA	testing	5.341548950538023	4.197217	1.2662960587138195
4-137225922-137225931-T	testing	0.0428943268970594	0.1891351	0.4942130059514027
4-137226083-137226094-TCT	testing	0.0	0.058883846	0.6293906052601471
4-137228080-137228092-CT	testing	1.7309690802952953	0.31710124	4.389747391533277
4-137229113-137229122-TA	testing	0.0	0.07487962	0.5718219195581509
4-137229159-137229169-ATT	testing	0.0	0.052028537	0.6577712446183706
4-137230386-137230403-TGTTT	testing	0.0	0.2428352	0.2916853345280765
4-137230523-137230532-TA	testing	0.0	0.06116897	0.6204668305567752
4-137230552-137230564-CAAA	testing	0.0	0.15942869	0.38546237889109336
4-137230715-137230724-ATT	testing	0.0	0.058883846	0.6293906052601471
4-137232643-137232652-A	testing	0.0	0.19599044	0.33784874943934007
4-137233008-137233017-AC	testing	0.0	0.12286693	0.44869824338675995
4-137233166-137233218-TG	testing	5.422134580944343	5.1295424	1.0559498630213502
4-137233495-137233504-CTG	testing	0.0	0.036032766	0.7351170085007314
4-137233770-137233780-T	testing	0.5981991004481134	0.43307054	1.3097686854878783
4-137234272-137234282-T	testing	0.4890818532148059	0.26111606	1.6312812374359809
4-137234887-137234899-T	testing	0.9723559780463846	1.0551916	0.9282927421272668
4-137234962-137234971-ACC	testing	0.0	0.12972227	0.4353082528742207
4-137235917-137235927-T	testing	0.4434622577027688	0.3056757	1.3396470572498398
4-137236010-137236027-TTG	testing	0.1575311083743772	0.21655643	0.8135393375973352
4-137236650-137236659-ATT	testing	0.0	0.05431363	0.6480308965578737
4-137240093-137240102-T	testing	0.4856828588319328	0.2531182	1.6586028667792618
4-137240262-137240273-T	testing	0.9647380059822122	0.42050245	2.0455965307794655
4-137242317-137242328-T	testing	1.5583062997972317	0.5141205	2.7002946486841455
4-137242908-137242918-ACT	testing	0.0910345693551606	0.13657758	0.8074922795100051
4-137243184-137243194-A	testing	0.0	0.20741597	0.32529214406135115
4-137243198-137243212-TATC	testing	0.1715773075882378	0.17085424	1.002669581942811
4-137243670-137243683-AAAT	testing	0.0	0.15257335	0.39592458982707396
4-137244182-137244191-AG	testing	0.0	0.06802431	0.5951519753302364
4-137244584-137244593-AAC	testing	0.0	0.042888105	0.6998483183747171
4-137245476-137245485-A	testing	0.0303448564517201	0.19599044	0.44036846748063935
4-137245935-137245944-CAT	testing	0.2720950113298097	0.065739185	2.245063599955615
4-137246421-137246431-A	testing	0.2155551055541946	0.24740541	0.9083194920717976
4-137247073-137247090-TC	testing	0.0	0.53268707	0.15805601970022876
4-137247108-137247118-CT	testing	0.1212115039937504	0.1388627	0.9261031713773242
4-137247123-137247137-CT	testing	0.0	0.20970109	0.32289198594683666
4-137249987-137249996-TA	testing	0.1212115039937503	0.09316051	1.1452211634445897
4-137249995-137250004-TG	testing	0.0	0.19142023	0.34314707664598304
4-137250003-137250015-TA	testing	0.5159735955911592	0.4439248	1.132460949732682
4-137250022-137250031-AT	testing	0.0	0.15942869	0.38546237889109336
4-137250030-137250039-AC	testing	0.0	0.088590294	0.530249982005967
4-137250764-137250773-GAA	testing	0.0	0.09087539	0.5239020074824733
4-137252022-137252032-A	testing	0.5326201833014063	0.2748267	1.6877671289195948
4-137252654-137252667-AC	testing	0.6725516995960087	0.2782544	2.0424129887081515
4-137252809-137252821-CATA	testing	0.0	0.0954456	0.5116513239489658
4-137254362-137254371-TGA	testing	0.0	0.13657758	0.42269432293626474
4-137255650-137255659-AC	testing	0.0	0.049743414	0.6678090029388537
4-137256447-137256457-GTT	testing	0.0	0.056598753	0.6385746890334433
4-137257538-137257548-CT	testing	0.7633427544731007	0.111441374	4.083130648181943
4-137257940-137257949-ATT	testing	0.0	0.042888105	0.6998483183747171
4-137260093-137260102-TTC	testing	0.0	0.07259452	0.5793926713316275
4-137261108-137261122-A	testing	0.3222688617253012	0.57760376	0.6231796318918024
4-137261824-137261837-TTA	testing	0.0910345693551606	0.13429248	0.8153679083304791
4-137262391-137262400-CAA	testing	0.0	0.09316051	0.517704162201684
4-137264150-137264162-TG	testing	0.9385838539288264	0.28853738	2.673060321580452
4-137264669-137264679-TTC	testing	0.0	0.09087539	0.5239020074824733
4-137264808-137264818-AAC	testing	0.0	0.06345409	0.6117925834709919
4-137264844-137264854-ACA	testing	0.0	0.09316051	0.517704162201684
4-137265043-137265053-TTG	testing	0.0	0.033747643	0.7476767272825885
4-137265421-137265441-T	testing	1.3744868910168229	1.020915	1.315431492144206
4-137265875-137265884-ATT	testing	0.0	0.06802431	0.5951519753302364
4-137267822-137267832-T	testing	0.4745359567312987	0.3410949	1.3025223296195418
4-137267911-137267921-A	testing	0.0742723040403148	0.22112665	0.5426902564465291
4-137268014-137268038-AACAA	testing	1.1311143520150773	0.7741232	1.4083991272798586
4-137271202-137271212-A	testing	0.2287798419270622	0.31367356	0.7947808942081341
4-137271429-137271438-A	testing	0.0	0.17999467	0.3571496557416611
4-137273026-137273035-ATT	testing	0.0	0.11601159	0.46293812290349795
4-137273633-137273642-T	testing	0.0	0.1891351	0.34585908110084185
4-137274220-137274237-TGTT	testing	0.1213794258068807	0.19827554	0.7421977202920518
4-137275005-137275018-AT	testing	1.023411566806803	0.4342131	2.102927776961671
4-137275017-137275026-AC	testing	0.6780111064863769	0.19142023	2.6697223678890682
4-137275025-137275034-AT	testing	0.6745752193976755	0.28853738	1.9935667950344325
4-137275067-137275083-AC	testing	1.280028143812261	0.6301613	1.8900318926958481
4-137275543-137275553-TTG	testing	0.0	0.07487962	0.5718219195581509
4-137275552-137275562-TGT	testing	0.0	0.052028537	0.6577712446183706
4-137276524-137276533-TAT	testing	0.0	0.07944983	0.5572588171301137
4-137277742-137277754-TAAA	testing	0.1715773075882377	0.0954456	1.3895288898201736
4-137277795-137277808-ATTA	testing	0.0	0.10230094	0.4943130763505103
4-137278129-137278138-TTA	testing	0.0	0.022322118	0.8175136405012216
4-137278342-137278359-AAT	testing	0.0	0.28967994	0.2566208565932339
4-137278707-137278722-A	testing	1.4483846386443435	0.6341602	2.1090555421614297
4-137278896-137278905-CAA	testing	0.0	0.07259452	0.5793926713316275
4-137279535-137279550-AATAT	testing	0.0	0.13429248	0.4268169426521927
4-137280034-137280043-AC	testing	0.0	0.05431363	0.6480308965578737
4-137282188-137282198-AT	testing	0.0	0.10687116	0.48339265850300256
4-137282598-137282607-GAA	testing	0.0	0.097730726	0.5057382938046765
4-137283392-137283401-ATA	testing	0.1768674375106368	0.11601159	1.281724918142757
4-137283431-137283443-AATA	testing	1.8389761563516247	0.0703094	11.385021357315713
4-137284090-137284102-TTGT	testing	0.0	0.1639989	0.37878945707728323
4-137285958-137285969-TTA	testing	0.0910345693551606	0.07944983	1.0645569814981748
4-137289831-137289848-TGTTA	testing	0.0	0.2725416	0.26842639855522177
4-137289938-137289948-A	testing	0.5336707863013522	0.4245014	1.2081393611177247
4-137290445-137290461-A,4-137290468-137290479-TG,4-137290478-137290496-TA,4-137290495-137290507-ATACAC,4-137290503-137290512-AC,4-137290544-137290558-TA,4-137290626-137290637-TG,4-137290638-137290659-TG,4-137290658-137290700-TA	testing	9.042088090992022	6.2263947	1.4450707748272522
4-137292430-137292441-AGG	testing	0.0	0.06116897	0.6204668305567752
4-137292463-137292479-AAAG	testing	0.0	0.166284	0.375538898319088
4-137293882-137293891-A	testing	0.0	0.15485847	0.3923746383630099
4-137294155-137294163-A	testing	0.0525103694581258	0.25426072	0.4305031883244798
4-137294180-137294195-A	testing	1.196964133704396	0.598741	1.8561443134214195
4-137294259-137294272-AAGA	testing	0.0	0.09316051	0.517704162201684
4-137294357-137294366-TAA	testing	0.0	0.1137265	0.46788769759482335
4-137295915-137295924-AT	testing	1.000433577958978	0.0703094	6.461378984125234
4-137296630-137296640-TTG	testing	0.0	0.088590294	0.530249982005967
4-137296969-137296978-CAA	testing	0.0	0.065739185	0.603357618779168
4-137297376-137297388-A	testing	0.2924654926027475	0.4439248	0.7215436630261161
4-137297542-137297551-CCT	testing	1.3804139538607816	0.081734955	8.146005559914336
4-137298390-137298403-TAT	testing	0.3509033076919275	0.17313933	1.650817945888377
4-137298815-137298824-TTA	testing	0.0910345693551606	0.07487962	1.0923775415063264
4-137299670-137299679-T	testing	0.060605751996875	0.2325522	0.48294899867411795
4-137299914-137299925-AT	testing	0.0606897129034403	0.15485847	0.6305056798914327
4-137300182-137300191-A	testing	0.4940532031316867	0.120581806	2.6931196815556344
4-137300796-137300805-T	testing	0.0	0.19827554	0.33526047761073535
4-137302331-137302344-A	testing	0.2968334379319169	0.47448817	0.6907599819364721
4-137305200-137305209-A	testing	0.2267678308856736	0.15257335	1.29375419412093
4-137305556-137305565-AGG	testing	0.0	0.058883846	0.6293906052601471
4-137307310-137307326-AAAT	testing	0.0	0.10001582	0.49996045312815757
4-137307603-137307612-AC	testing	0.0	0.06802431	0.5951519753302364
4-137309122-137309131-ATA	testing	0.0	0.045173198	0.688832383509248
4-137310193-137310204-GA	testing	0.7259702364710545	0.026892334	6.509220931116726
4-137310424-137310436-TTTC	testing	0.0	0.1137265	0.46788769759482335
4-137310915-137310928-A	testing	0.5013048296564142	0.56503564	0.9041693309194891
4-137311682-137311692-AT	training	0.0	0.104586035	0.48879191583140075
4-137312050-137312062-ATT	training	0.0	0.065739185	0.603357618779168
4-137314227-137314237-TAT	training	0.0	0.05431363	0.6480308965578737
4-137314666-137314675-T	training	0.3451864759591129	0.16856912	1.6576234675048005
4-137315015-137315027-T	training	0.2673310925518293	0.34452254	0.8263497561942061
4-137315561-137315585-GTTG	training	3.596076803982034	4.1606555	0.8674901793824998
4-137317985-137317995-TAT	training	0.0	0.040602982	0.7112224689516187
4-137318455-137318467-ATTT	training	0.0	0.12972227	0.4353082528742207
4-137318898-137318912-TTA	training	0.0	0.21198621	0.3205269873947313
4-137321458-137321467-T	training	0.0910345693551606	0.11829671	0.8751142853007753
4-137321794-137321803-TCT	training	0.1820691387103213	0.045173198	1.9429835713223131
4-137322710-137322745-AAG	training	30.702353209823947	5.71453	5.297479454027059
4-137323065-137323074-TAA	training	0.0910345693551606	0.0703094	1.1216912827780534
4-137325779-137325790-AC	training	0.0	0.12743714	0.4396819270590547
4-137325852-137325864-TATT	training	0.0	0.111441374	0.47294433491526594
4-137327847-137327859-ATTT	training	0.0	0.09316051	0.517704162201684
4-137328298-137328308-TTG	training	0.0910345693551606	0.10230094	0.9443088566724436
4-137328359-137328371-AGGA	training	0.0	0.104586035	0.48879191583140075
4-137328633-137328643-TAG	training	0.0	0.06345409	0.6117925834709919
4-137328797-137328808-TA	validation	0.0606897129034403	0.097730726	0.8126694123574921
4-137328850-137328860-T	training	0.0303448564517201	0.2142713	0.41475265622957014
4-137328944-137328958-T	training	2.058925217906601	0.96378726	2.0294708341464824
4-137331160-137331169-T	training	0.0	0.17085424	0.3692022690876096
4-137332011-137332028-T	training	1.01474937229978	0.96378726	1.0479063006449054
4-137332275-137332284-TCT	training	0.0	0.052028537	0.6577712446183706
4-137333577-137333604-TTG	training	5.321263611597894	4.434869	1.1954620103905744
4-137333733-137333742-CAC	validation	0.0	0.088590294	0.530249982005967
4-137334005-137334014-TAA	training	0.0	0.0703094	0.5871666508131671
4-137335731-137335740-A,4-137335770-137335779-A,4-137335789-137335797-A	training	0.2014957098433688	0.96150213	0.2840274186198466
4-137335721-137335730-A	training	0.3599245827805891	0.44792378	0.8393951851854087
4-137335959-137335969-T	training	0.1892122477721661	0.44278228	0.5328328842499541
4-137336106-137336116-CCA	training	0.0	0.111441374	0.47294433491526594
4-137336930-137336940-TAT	training	0.0	0.07487962	0.5718219195581509
4-137337573-137337588-T	training	0.4167239905913061	0.70899755	0.638721329367816
4-137337717-137337726-CAC	training	3.994868601389151	0.07716474	23.11333847462622
4-137339552-137339563-A	validation	0.1207485149029939	0.3685162	0.4711651697486531
4-137341084-137341094-TC	training	0.0	0.0954456	0.5116513239489658
4-137341461-137341470-T	training	0.1529360344236019	0.19599044	0.8545412291815977
4-137342331-137342340-AG	training	0.0	0.056598753	0.6385746890334433
4-137343775-137343784-A	training	0.0	0.16856912	0.3723436261026584
4-137346479-137346494-AAT,4-137346492-137346511-ATT	training	3.3694024964047693	2.2685847	1.464757623573592
4-137347111-137347120-ACA	training	0.222473852776417	0.07944983	1.797013977535766
4-137348043-137348053-T	training	0.1717256325223618	0.8312509	0.2917856321238045
4-137348060-137348077-T	training	0.504348784183265	1.564771	0.36302217192831027
4-137348206-137348217-CCA	training	0.0	0.1137265	0.46788769759482335
4-137348590-137348600-A	validation	0.0607176740718914	0.2428352	0.46878988526234006
4-137348700-137348712-AAAT	training	0.0	0.10230094	0.4943130763505103
4-137349055-137349065-A	training	0.3990774893998402	0.26911393	1.3520960571708582
4-137349089-137349105-A	training	0.7832075887096674	1.6333244	0.5095454657591316
4-137349141-137349150-CAT	training	0.0	0.06345409	0.6117925834709919
4-137349730-137349741-ATA	training	0.0	0.09316051	0.517704162201684
4-137350204-137350217-A	training	0.0909599584877094	0.40107903	0.3810974857353528
4-137350557-137350572-AAAAT	training	0.8955423379887061	0.166284	3.7386487283828775
4-137350970-137350991-T	training	1.200523799874197	1.6698861	0.7348064939739326
4-137351365-137351374-GCA	training	0.0	0.07944983	0.5572588171301137
4-137353198-137353207-A	training	0.0	0.1891351	0.34585908110084185
4-137356243-137356252-AGA	training	0.1286829806911779	0.07259452	1.3249724307074053
4-137357075-137357090-AAAAT	validation	0.0	0.166284	0.375538898319088
4-137357417-137357426-TAA	training	0.0	0.081734955	0.550251876420802
4-137357522-137357531-ATT	training	0.0	0.07944983	0.5572588171301137
4-137357710-137357719-AAG	validation	0.0	0.056598753	0.6385746890334433
4-137358276-137358291-TA	training	0.2006938596654909	0.56817764	0.45002083527591685
4-137359875-137359885-T	training	0.1791084675977412	0.40450668	0.5532304698081326
4-137360080-137360092-GCT	validation	0.0	0.07259452	0.5793926713316275
4-137360545-137360554-CA	training	0.0	0.10915628	0.47811139115689
4-137360563-137360573-CA	training	1.0453800155466006	0.08630517	6.147870268691956
4-137362424-137362436-TA	training	0.0	0.14800313	0.4032207174159455
4-137363733-137363753-CA	training	1.8630524274005509	1.2265749	1.4797901176937323
4-137363981-137363990-A	training	0.0428943268970591	0.32395655	0.3370494615475551
4-137364189-137364204-CAAAA	training	0.0	0.15714356	0.38888782592883137
4-137364249-137364270-AAT	training	0.2036345165240503	0.7752657	0.34690553568367904
4-137365206-137365218-GA	training	0.0	0.20741597	0.32529214406135115
4-137365227-137365248-A	training	0.962513336888026	1.1214598	0.8698717197962846
4-137365385-137365395-AAT	training	0.0	0.049743414	0.6678090029388537
4-137366202-137366211-AGC	training	0.0	0.0703094	0.5871666508131671
4-137366584-137366594-ATT	training	0.0	0.026892334	0.7880696717265836
4-137366695-137366705-TAA	training	0.0	0.040602982	0.7112224689516187
4-137366817-137366828-AT	training	0.0	0.1639989	0.37878945707728323
4-137366833-137366844-AT	training	0.2941494855533695	0.15028825	1.5747822183157598
4-137366846-137366856-AT	training	0.0	0.111441374	0.47294433491526594
4-137368603-137368613-AT	training	0.0	0.11829671	0.4580921077555406
4-137369595-137369604-A	training	0.0910345693551606	0.4067918	0.3769488167629401
4-137369602-137369613-AAT	training	0.0	0.23140964	0.3017413736063924
4-137369612-137369626-AAAG	training	0.0	0.19599044	0.33784874943934007
4-137369885-137369899-GT	validation	0.2006938596654913	0.27596927	0.7997830771262006
4-137370100-137370121-CATAAAA	training	0.424827990324083	0.4593493	0.9382830913064215
4-137371650-137371660-GTG	training	0.3636345119812502	0.045173198	3.1936646596519154
4-137371786-137371796-A	training	0.8604276466259109	0.2348373	2.8683412708975697
4-137372989-137373000-A	training	0.36078066831968	0.2931076	1.1721489696960323
4-137373912-137373921-GAG	validation	0.0	0.029177427	0.774129058941544
4-137375403-137375418-A	training	1.5770157921316752	0.84953177	1.766150270181771
4-137376067-137376076-A	training	0.2197892661228708	0.2142713	1.017557970208768
4-137377010-137377019-TGG	training	0.0	0.111441374	0.47294433491526594
4-137377140-137377160-A	validation	1.5843287261610666	1.2174344	1.278491533362926
4-137378349-137378358-ACT	training	0.0	0.0703094	0.5871666508131671
4-137378882-137378891-GGA	training	0.0	0.0703094	0.5871666508131671
4-137380107-137380116-AGT	training	0.0910345693551606	0.026892334	1.505485503601507
4-137381246-137381255-TAG	training	0.0	0.056598753	0.6385746890334433
4-137382490-137382500-TA	training	0.0	0.17542446	0.36307595919403823
4-137385784-137385793-A	training	0.0606897129034403	0.22798195	0.48993462263225257
4-137385817-137385840-TTTTTG	training	0.0	0.5310446	0.15846740468106377
4-137386015-137386025-AAG	training	0.0	0.0954456	0.5116513239489658
4-137388055-137388069-A	training	0.3167653988568584	0.5088362	0.6845279549029089
4-137388474-137388483-TA	training	0.0	0.0954456	0.5116513239489658
4-137388513-137388522-A	training	0.0303448564517201	0.17770955	0.4693567666352134
4-137389141-137389151-GGA	training	0.0910345693551606	0.09087539	1.000833943837184
4-137389229-137389241-AT	validation	0.0	0.20056066	0.3327115398269354
4-137390000-137390013-TTCA	training	0.0	0.10915628	0.47811139115689
4-137391502-137391511-AC	training	0.0	0.013181686	0.8835351684017148
4-137392980-137392991-TTG	training	0.0	0.10915628	0.47811139115689
4-137393201-137393211-GT	training	0.1715773075882377	0.0954456	1.3895288898201736
4-137393318-137393327-T	training	0.1250879128352804	0.18456489	0.7909897557470298
4-137393577-137393586-ATA	training	1.474067403611621	0.06802431	9.368093245623928
4-137394154-137394162-T,4-137394164-137394175-T,4-137394179-137394188-T	training	8.916533477533088	0.9820681	8.332685787089636
4-137394261-137394270-TA	training	0.0606897129034402	0.13657758	0.6792262939854241
4-137395201-137395211-GTG	training	0.5733602810314387	0.13657758	2.8462556808275687
4-137395347-137395360-AT	training	0.5083378601494052	0.9729277	0.5669886798051772
4-137395371-137395380-TA	training	0.0	0.17770955	0.36008844492384223
4-137395441-137395457-TATG	training	0.8386776883617111	1.2448558	0.697976458414137
4-137395455-137395475-TG	training	2.732714622017344	2.478815	1.0984559272446235
4-137395483-137395495-TA	training	0.1357563443493665	0.39822263	0.4731947730864142
4-137395633-137395648-AAAT	training	0.0	0.21884152	0.31363543869694266
4-137396113-137396122-A	training	0.4973685539310465	0.111441374	2.825220734382129
4-137397095-137397104-A	training	0.0525103694581258	0.10915628	0.7291694490747579
4-137398054-137398064-A	training	0.2748924385812812	0.22569686	1.1510471380696798
4-137398658-137398667-A	training	0.0	0.166284	0.375538898319088
4-137398933-137398942-GAA	training	0.1820691387103215	0.081734955	1.5520907285575385
4-137400641-137400654-TAA	training	0.0	0.06345409	0.6117925834709919
4-137403058-137403068-ATA	validation	0.0	0.07259452	0.5793926713316275
4-137404300-137404315-T	validation	0.5484773981415448	0.5690346	0.9692733352528328
4-137404687-137404698-AC	training	0.0	0.10230094	0.4943130763505103
4-137405793-137405809-TTG	training	2.8487243263337323	1.2494259	2.1851695052938678
4-137405807-137405857-GTG	training	4.998466552031961	3.63051	1.3666942461036053
4-137406020-137406051-TTTA	training	5.08218042279117	4.5811157	1.1070395937428272
4-137406012-137406052-TTTG	training	5.068617435247099	4.6359587	1.0913561039388076
4-137406541-137406550-A	training	0.0678781721746831	0.120581806	0.7610698961032312
4-137406880-137406889-TCA	validation	0.8479887739021095	0.06345409	5.799725010870694
4-137407361-137407370-TG	training	0.0	0.040602982	0.7112224689516187
4-137408124-137408133-TAA	training	0.0	0.052028537	0.6577712446183706
4-137408394-137408409-CAAAA	training	0.0	0.17542446	0.36307595919403823
4-137409394-137409407-GAGG,4-137409420-137409437-T	training	0.4935307227317412	0.82439554	0.6420744119251606
4-137409524-137409538-T	training	0.4156309742687171	0.5713197	0.7680855697646249
4-137410877-137410888-AG	training	0.1213794258068808	0.07716474	1.249568203057114
4-137411848-137411858-ATA	testing	0.0	0.052028537	0.6577712446183706
4-137412835-137412847-CA	testing	0.0	0.13657758	0.42269432293626474
4-137412927-137412943-T	testing	0.914468571792376	0.66729426	1.3221375744324948
4-137413773-137413784-T	testing	0.0858479888931738	0.45306528	0.3360326449947713
4-137413946-137413955-CTT	testing	0.0	0.05431363	0.6480308965578737
4-137415641-137415651-AT	testing	0.0	0.07944983	0.5572588171301137
4-137415750-137415761-A	testing	0.2025794570154679	0.22798195	0.9225491128870595
4-137416079-137416088-TC	testing	0.0857886537941189	0.03831786	1.343200753641785
4-137417308-137417325-A	testing	1.2285169642614318	1.12603	1.0835925419944306
4-137417544-137417554-A	testing	0.0	0.24169263	0.29266068747224666
4-137419234-137419249-TTTA	testing	0.2427588516137618	0.4991959	0.5720313700640505
4-137419246-137419255-T	testing	0.4880491643560062	0.37080133	1.2490388766658882
4-137419707-137419716-ATT	testing	0.0	0.058883846	0.6293906052601471
4-137420413-137420428-A,4-137420423-137420446-AAAAAG,4-137420444-137420459-AAAAG,4-137420537-137420559-A	testing	2.1109381682720527	2.2868657	0.9262934937110424
4-137421115-137421128-CGGC	testing	0.0	0.24055007	0.2936425765526931
4-137421871-137421885-TTG	testing	0.6637493348161637	0.64501446	1.025146994886735
4-137421864-137421873-T	testing	0.9950139208068826	0.507408	1.802765062045417
4-137422457-137422469-T	testing	0.1546247669753394	0.4784871	0.4401563439795622
4-137422593-137422602-CAC	testing	0.0910345693551606	0.07259452	1.1068402945537357
4-137423035-137423046-T	testing	0.6788117280118117	0.3582332	1.6995969039602796
4-137423805-137423826-TTTGTT	testing	0.9677383710502888	0.4222163	2.0446285783310265
4-137424292-137424301-TAA	testing	0.0	0.15485847	0.3923746383630099
4-137424314-137424323-TAA	testing	0.0	0.11829671	0.4580921077555406
4-137424654-137424677-TTTA	testing	0.0	0.48020095	0.1723540783585411
4-137426595-137426604-A	testing	0.1820691387103215	0.40279287	0.5610046512996921
4-137428391-137428400-CAA	testing	0.2424230079875	0.065739185	2.06603530714538
4-137429127-137429137-ATC	testing	0.0	0.05431363	0.6480308965578737
4-137429358-137429368-TAT	testing	0.0	0.026892334	0.7880696717265836
4-137429870-137429879-CTC	testing	0.0	0.033747643	0.7476767272825885
4-137431549-137431572-TTTA	testing	0.7034275826237503	0.5898862	1.1645798721930518
4-137431950-137431966-CT	testing	0.0	0.2953927	0.2529131165041742
4-137432780-137432789-T	testing	0.1167644352755354	0.20056066	0.7212002904023945
4-137432905-137432917-ACAA	testing	0.0	0.111441374	0.47294433491526594
4-137433884-137433894-T	testing	0.2361884421039345	0.25083306	0.9582575886774595
4-137434064-137434079-T	testing	0.5002167889794868	0.57931757	0.8835584643857907
4-137434363-137434372-ACC	testing	0.0	0.088590294	0.530249982005967
4-137435249-137435258-CT	testing	0.0	0.04745832	0.6781577329783766
4-137435723-137435732-T	testing	0.0	0.15028825	0.39953933115118273
4-137436003-137436015-AATA	training	0.0	0.065739185	0.603357618779168
4-137437620-137437629-AGT	training	0.0	0.07487962	0.5718219195581509
4-137437763-137437773-AGG	training	0.0	0.2748267	0.2667899591998116
4-137437958-137437971-TTGC	training	2.7026836322627603	0.1388627	11.733450355634263
4-137439035-137439045-AAC	testing	0.0	0.029177427	0.774129058941544
4-137439199-137439208-T	testing	0.1213794258068808	0.18456489	0.7779576243818441
4-137440218-137440227-A	testing	0.5153588968300256	0.23140964	1.856792387904062
4-137440454-137440463-A	testing	0.3005329177076326	0.2851097	1.040048894399784
4-137440461-137440472-AAG	testing	0.3005329177076326	0.2142713	1.2744813723290433
4-137440704-137440713-AC	testing	0.0	0.13657758	0.42269432293626474
4-137441810-137441819-TTC	testing	0.8794007755060137	0.09316051	5.070398579430203
4-137443052-137443061-CTT	testing	0.0	0.104586035	0.48879191583140075
4-137443379-137443389-AAT	testing	0.0	0.056598753	0.6385746890334433
4-137444300-137444317-T	testing	1.2080669632850722	1.1763024	1.024887960161379
4-137445158-137445170-TTTA	testing	0.0	0.097730726	0.5057382938046765
4-137445733-137445751-A	testing	4.528401507375252	0.87009776	4.771067100881927
4-137446752-137446764-T	testing	0.5054480789570992	0.4245014	1.1543307204844433
4-137447448-137447457-ATA	testing	0.0	0.09316051	0.517704162201684
4-137448542-137448556-A	testing	0.4254597882701131	0.5970272	0.753858369185755
4-137449887-137449903-AT	testing	0.4644520733709296	1.041481	0.4944909931667102
4-137449904-137449916-AT	testing	0.1213794258068807	0.5073366	0.36450861977835797
4-137449937-137449947-AT	testing	0.1820691387103215	0.20056066	0.9384765747796848
4-137449968-137449977-TA	testing	0.1820691387103215	0.12972227	1.2278702396172625
4-137452376-137452385-TTA	testing	0.0	0.049743414	0.6678090029388537
4-137453373-137453393-TTTA	testing	0.6558775958436819	0.5538957	1.1559604931546146
4-137453529-137453538-CAC	testing	0.4501105260978701	0.104586035	2.688895779703977
4-137454646-137454658-TTA	testing	0.0	0.15485847	0.3923746383630099
4-137455485-137455494-TAT	testing	0.0	0.056598753	0.6385746890334433
4-137456387-137456396-T	testing	0.0	0.17999467	0.3571496557416611
4-137458801-137458815-TTAT	testing	0.0	0.10915628	0.47811139115689
4-137460234-137460243-AGT	testing	0.0	0.03831786	0.7229724346516061
4-137460672-137460686-TTG	testing	0.8907533071991481	0.22798195	3.02075558487029
4-137460984-137460999-T	testing	1.3705248877001763	0.86781263	1.519431387974526
4-137461157-137461167-T	testing	0.5020153559807898	0.22569686	1.8483916485433414
4-137461497-137461507-T	testing	0.1094564669043217	0.31253102	0.5077350714240149
4-137464270-137464279-ATA	testing	0.0	0.042888105	0.6998483183747171
4-137464572-137464586-AATA	testing	0.0	0.14114779	0.41468346029627723
4-137464612-137464621-ATA	testing	0.0	0.06802431	0.5951519753302364
4-137464961-137464978-A	testing	0.6845436026927536	0.9409362	0.7536903824583616
4-137465536-137465547-TC	testing	0.0	0.20284575	0.33020110072536923
4-137465890-137465899-CT	testing	0.0	0.0703094	0.5871666508131671
4-137467866-137467875-T	testing	0.0525103694581259	0.1388627	0.6384854958858202
4-137469218-137469227-ATA	testing	0.0	0.07487962	0.5718219195581509
4-137470256-137470269-TGT	testing	0.0	0.09087539	0.5239020074824733
4-137471333-137471357-TTTTTG	testing	1.9887070740974344	1.0666173	1.7903961085588513
4-137471493-137471502-CAC	testing	0.0	0.07716474	0.5644464016937005
4-137472874-137472883-AAT	testing	0.0	0.07716474	0.5644464016937005
4-137473876-137473885-GA	testing	0.0	0.049743414	0.6678090029388537
4-137475666-137475675-CAC	testing	0.0	0.06116897	0.6204668305567752
4-137477816-137477826-GTG	testing	0.0	0.13200736	0.43102080899502504
4-137477952-137477976-A	testing	0.9478442582714924	1.5373498	0.6399635913300215
4-137479227-137479238-GT	testing	0.1050207389162516	0.07716474	1.1572321835386186
4-137481274-137481283-GAA	testing	0.0	0.0703094	0.5871666508131671
4-137484070-137484079-CCT	testing	0.0	0.12286693	0.44869824338675995
4-137486636-137486645-AAG	training	0.2866801405157194	0.0954456	1.9784540583963999
4-137487194-137487203-TTG	training	0.0	0.04745832	0.6781577329783766
4-137488598-137488617-TTTA	training	0.1715773075882377	0.43307054	0.5094584810262405
4-137489439-137489449-ATA	training	0.0	0.056598753	0.6385746890334433
4-137489808-137489817-TG	training	0.0	0.024607211	0.8025217738000733
4-137489899-137489909-ATG	training	0.0	0.081734955	0.550251876420802
4-137491635-137491654-TAAA	training	0.3822401873542928	0.23026708	1.4601521512658566
4-137492496-137492511-TTTC	validation	0.0	0.19142023	0.34314707664598304
4-137492888-137492899-CTT	training	0.0	0.09316051	0.517704162201684
4-137493315-137493327-AGTT	training	0.0	0.07259452	0.5793926713316275
4-137493518-137493531-T	training	0.869194929818401	0.6747209	1.251024633282
4-137495275-137495288-AAAT	training	0.0	0.052028537	0.6577712446183706
4-137495309-137495318-T	training	0.0906983371099365	0.25654584	0.5348494238775483
4-137496790-137496802-GCCT	training	0.0	0.18227977	0.35425847201164995
4-137497224-137497234-CTC	training	0.0	0.06802431	0.5951519753302364
4-137498667-137498678-ATA	training	0.2720950113298105	0.07716474	2.1002769023328827
4-137501530-137501539-TCA	training	0.0	0.10687116	0.48339265850300256
4-137502277-137502288-A	training	0.5503719209638719	0.44335353	1.196959042419163
4-137502675-137502684-A	training	0.0906983371099365	0.12972227	0.8301255995334562
4-137503791-137503803-A	validation	0.4535889889151309	0.4444961	1.016699640117038
4-137503839-137503848-GTG	validation	0.0	0.08402008	0.5434189573224836
4-137505639-137505648-AT	training	0.0606897129034403	0.1137265	0.7518473979756386
4-137505680-137505689-AT	validation	0.0	0.0954456	0.5116513239489658
4-137506010-137506024-CAAG	training	0.0	0.10687116	0.48339265850300256
4-137507046-137507057-TG	training	0.0	0.13429248	0.4268169426521927
4-137507067-137507078-AC	training	0.0	0.1137265	0.46788769759482335
4-137507730-137507740-A	validation	0.1214213699741664	0.20513088	0.7256603132864377
4-137508432-137508441-AAT	training	0.0	0.07944983	0.5572588171301137
4-137508613-137508632-TTTA	training	1.336942099693475	0.46477646	2.544266982539384
4-137508629-137508639-T	validation	1.7981604097040118	0.6164506	2.6493946822069967
4-137510362-137510371-A	testing	0.0303448564517201	0.2142713	0.41475265622957014
4-137510987-137511002-TTTTG	testing	0.0	0.17542446	0.36307595919403823
4-137511495-137511517-AAAACA	testing	0.0	0.5536101	0.15299641177515466
4-137511690-137511703-AAAC	testing	0.3041915932377836	0.36965877	0.8606069322154543
4-137511672-137511683-A	testing	0.3092166006124527	0.3559481	0.8975069763695752
4-137512295-137512308-ATAA	testing	0.0	0.20741597	0.32529214406135115
4-137512872-137512887-A	testing	1.0782478824377677	0.8106849	1.2938041274624932
4-137515789-137515802-TAAA	testing	0.0	0.07487962	0.5718219195581509
4-137516598-137516610-T	testing	0.3352635679649415	0.40507796	0.8617750177911969
4-137517170-137517179-T	testing	0.1602630421730461	0.9066595	0.25854128647576075
4-137517175-137517199-TTTTG	testing	0.4003132498851672	1.2448558	0.3720199964079176
4-137517489-137517564-TTTAT	testing	7.322337086885761	8.091044	0.9061527549950605
4-137519113-137519122-TG	testing	0.0	0.06802431	0.5951519753302364
4-137519398-137519407-T	testing	0.0957197721652961	0.3582332	0.42711827114512024
4-137520283-137520292-ATA	testing	0.0	0.088590294	0.530249982005967
4-137520965-137520982-TTG	testing	0.0910345693551606	0.2348373	0.5705295358526682
4-137521234-137521243-TGG	testing	0.0	0.0954456	0.5116513239489658
4-137521492-137521502-TCT	testing	0.0	0.09316051	0.517704162201684
4-137521551-137521562-TGC	testing	0.0	0.081734955	0.550251876420802
4-137521820-137521829-TAT	testing	0.4321375678079974	0.08402008	2.8917364225034428
4-137523339-137523351-T	testing	0.3713340955689795	0.39193857	0.9581157573576302
4-137523451-137523461-T	testing	0.1557758323268191	0.29653525	0.6450267216516542
4-137523536-137523545-GAA	testing	0.0	0.052028537	0.6577712446183706
4-137525846-137525855-T	testing	0.7407390339628741	0.22569686	2.5813544348044193
4-137526030-137526043-TAT	testing	0.0	0.12972227	0.4353082528742207
4-137526046-137526064-ATT	testing	0.0	0.32624167	0.23460869041734
4-137526958-137526980-A	testing	0.8067911125226493	1.4093837	0.6007691169068867
4-137527001-137527011-ACT	testing	0.0	0.11829671	0.4580921077555406
4-137527103-137527112-CTA	testing	0.0	0.07259452	0.5793926713316275
4-137528115-137528124-ACC	testing	0.0	0.10687116	0.48339265850300256
4-137528658-137528667-A	testing	0.0303448564517201	0.17999467	0.4655262060942807
4-137536204-137536213-TG	testing	0.0	0.06802431	0.5951519753302364
4-137536236-137536245-GAA	testing	0.0	0.058883846	0.6293906052601471
4-137537604-137537614-AGC	testing	0.0	0.06802431	0.5951519753302364
4-137537688-137537704-ATTT	testing	0.1715773075882378	0.12743714	1.1940763394590603
4-137540199-137540208-ATA	testing	0.1286829806911782	0.056598753	1.4603116328211003
4-137541886-137541895-A	testing	0.0303448564517201	0.19142023	0.44727456447248054
4-137542691-137542700-CA	testing	0.0	0.065739185	0.603357618779168
4-137542927-137542939-T	testing	0.2971763305150443	0.40964818	0.7793147235707666
4-137543596-137543609-A	testing	0.863959381707843	0.54097056	1.5039058606807825
4-137544370-137544380-TA	testing	0.0857886537941188	0.07944983	1.0353236544950686
4-137545572-137545581-TCC	testing	0.157531108374377	0.06116897	1.5978951058282307
4-137545860-137545869-CT	testing	0.0	0.08402008	0.5434189573224836
4-137545957-137545968-TTC	testing	0.0	0.088590294	0.530249982005967
4-137546356-137546365-AT	testing	0.0	0.07487962	0.5718219195581509
4-137547681-137547706-TCTTTT	testing	2.741549450217496	1.7475798	1.5379846923080107
4-137547701-137547712-T	testing	3.417439984261909	1.4413751	2.282014276902429
4-137548161-137548171-GGT	testing	0.0	0.07487962	0.5718219195581509
4-137548419-137548430-A	testing	0.4983742696979822	0.48020095	1.0313224576726083
4-137549190-137549199-CTG	testing	0.0	0.10915628	0.47811139115689
4-137550142-137550153-AT	testing	0.0	0.14571801	0.4069705757424944
4-137552272-137552284-TG	testing	0.0	0.11601159	0.46293812290349795
4-137552307-137552316-GT	testing	0.0	0.088590294	0.530249982005967
4-137552318-137552329-AG	testing	0.0	0.10687116	0.48339265850300256
4-137553339-137553348-AGG	testing	0.0	0.0954456	0.5116513239489658
4-137553575-137553592-A	testing	0.4925332091927021	0.7969743	0.6605910662018991
4-137553667-137553678-AT	testing	0.0	0.18684998	0.34861428262954736
4-137555410-137555419-GA	testing	0.0	0.042888105	0.6998483183747171
4-137555751-137555761-CT	testing	0.12121150399375	0.11829671	1.0133524412427013
4-137555766-137555779-TG	testing	0.0	0.19599044	0.33784874943934007
4-137555781-137555790-AC	testing	0.4007105569435097	0.6438719	0.6731139554317211
4-137555791-137555804-TA	testing	0.0857886537941186	0.48477116	0.3177117246926449
4-137557024-137557033-TCA	testing	0.1820691387103212	0.06116897	1.750145444934724
4-137557567-137557576-ATT	testing	0.0	0.14114779	0.41468346029627723
4-137557964-137557973-TA	testing	0.0	0.2725416	0.26842639855522177
4-137557978-137557989-T	testing	0.2294299464545413	0.6512985	0.4384807722290691
4-137558228-137558237-A	testing	0.3944056775029868	0.17085424	1.8253569798389966
4-137559590-137559599-TTC	testing	0.0	0.10230094	0.4943130763505103
4-137562701-137562710-T	testing	0.0	0.1891351	0.34585908110084185
4-137562932-137562964-TTGT	testing	3.613276865127787	0.9295106	3.6068369428423437
4-137563368-137563378-T	testing	0.0678281421902374	0.2576884	0.4692020825675012
4-137563521-137563530-A	testing	0.5561022281133489	0.19599044	2.216633172724595
4-137563812-137563826-TC	testing	0.0	0.21198621	0.3205269873947313
4-137565160-137565172-GTAT	testing	0.0	0.11829671	0.4580921077555406
4-137565576-137565589-ACC	testing	0.0	0.12972227	0.4353082528742207
4-137566077-137566086-CAG	testing	0.0	0.081734955	0.550251876420802
4-137566450-137566459-TAA	testing	0.0	0.06802431	0.5951519753302364
4-137566586-137566595-T	testing	0.0303448564517201	0.40507796	0.25806878694869223
4-137566854-137566870-AACAA	testing	0.0	0.23026708	0.3027852488355787
4-137566868-137566886-AAC	testing	1.0878500706929897	0.5506109	1.8257457271204491
4-137567039-137567052-A	testing	0.2070483621778667	0.6215921	0.4255151382309572
4-137567051-137567071-ATCT	testing	5.24806746824976	0.79240406	5.992876666484193
4-137567142-137567153-T	testing	0.0743408314767348	0.44992325	0.3170275697140188
4-137571116-137571125-CAT	testing	0.0	0.008611441	0.9207133160124448
4-137572272-137572287-TTG	testing	0.8939246361900507	0.19827554	3.3322364823815276
4-137575274-137575289-TTTA	testing	0.463395631214309	0.46134877	1.0036463270674112
4-137576236-137576248-T	testing	0.7012822012707753	0.4984818	1.3388580927118843
4-137576819-137576832-ATGC	testing	0.0	0.10001582	0.49996045312815757
4-137576907-137576916-T	testing	0.0303448564517201	0.21884152	0.4088076623512525
4-137577050-137577059-A	testing	0.4738737765873731	0.12515202	2.548828016676791
4-137577495-137577506-T	testing	0.3215953160166071	0.4636339	0.7479949591687213
4-137578048-137578058-AAT	testing	0.0	0.049743414	0.6678090029388537
4-137578134-137578158-TTTG	testing	0.3641382774206432	1.4093837	0.3075018482183444
4-137578285-137578295-CCA	testing	0.0	0.12515202	0.44414436077455577
4-137578549-137578587-CA	testing	3.1515529617521003	4.270341	0.7440044064644156
4-137579087-137579103-TTA	testing	0.0	0.22798195	0.30489482729156286
4-137579832-137579841-TGA	testing	0.0	0.111441374	0.47294433491526594
4-137580620-137580643-TTTG	testing	0.3828790886611852	0.7329912	0.5796929051125453
4-137582622-137582632-ATG	testing	0.0	0.036032766	0.7351170085007314
4-137583452-137583461-ATA	testing	0.0	0.0703094	0.5871666508131671
4-137584297-137584307-AAG	testing	0.0	0.058883846	0.6293906052601471
4-137584429-137584438-ATT	testing	0.0	0.07487962	0.5718219195581509
4-137584916-137584925-T	testing	0.1993892959794299	0.18456489	1.0520949930942987
4-137585233-137585242-AT	testing	0.0	0.05431363	0.6480308965578737
4-137585844-137585853-T	testing	0.0	0.15028825	0.39953933115118273
4-137585961-137585970-CT	testing	0.0	0.013181686	0.8835351684017148
4-137586300-137586315-ATAC	testing	0.0	0.17313933	0.3661135143005586
4-137586538-137586547-TTA	testing	0.0	0.10001582	0.49996045312815757
4-137592245-137592254-GAA	testing	0.0	0.06802431	0.5951519753302364
4-137592446-137592455-ATT	testing	0.0	0.05431363	0.6480308965578737
4-137594251-137594261-T	testing	0.2872302375432767	0.32738423	0.9060470891573997
4-137594265-137594278-TTA	testing	0.1286829806911784	0.104586035	1.117783922500763
4-137595010-137595019-TGA	testing	0.0	0.1137265	0.46788769759482335
4-137600063-137600073-A	testing	0.0607176740718914	0.28853738	0.4136479071122871
4-137600867-137600877-A	testing	0.060605751996875	0.24169263	0.47002989791402583
4-137601611-137601634-AAC	testing	4.142463588594925	0.7169954	5.192763127668681
4-137605224-137605233-T	testing	0.0525103694581255	0.17542446	0.5537284867804607
4-137605394-137605407-T	testing	0.1547015882561235	0.4296429	0.4808930474780716
4-137605547-137605559-TTGT	testing	0.1213794258068808	0.12743714	0.9733653254999636
4-137606079-137606090-TG	testing	0.0	0.097730726	0.5057382938046765
4-137606093-137606102-TG	testing	0.0	0.042888105	0.6998483183747171
4-137606617-137606628-TAT	testing	0.1575311083743772	0.05431363	1.6688811505139058
4-137606736-137606744-A	testing	0.0303448564517201	0.13657758	0.5509603084608444
4-137606996-137607011-AATG	testing	0.0	0.14343292	0.4107907837608817
4-137607568-137607603-GATATCCCTTG	testing	3.130275841986592	3.8681617	0.8140484401093313
4-137608819-137608830-TTG	testing	0.0	0.1388627	0.41865054694600706
4-137610270-137610279-GCT	testing	0.0	0.04745832	0.6781577329783766
4-137612722-137612731-TG	testing	0.0	0.081734955	0.550251876420802
4-137612828-137612852-TTTTG	testing	0.2144716344852972	0.4593493	0.562209757811974
4-137614527-137614536-TTA	testing	0.0	0.036032766	0.7351170085007314
4-137615281-137615301-AAAACA	testing	0.0	0.58074576	0.1468977199358539
4-137615757-137615766-GTG	testing	0.0	0.10230094	0.4943130763505103
4-137617132-137617141-A	testing	0.1314011195216393	0.111441374	1.0943984857080964
4-137617421-137617448-T	testing	1.059935500483351	1.5510604	0.7025397135582387
4-137619075-137619089-A	testing	0.329865008935682	0.5656069	0.6458241477600097
4-137619666-137619682-A	testing	0.6394350010923023	0.7478444	0.8721352657307194
4-137619940-137619950-TAA	testing	0.0	0.07944983	0.5572588171301137
4-137620549-137620564-AAAT	testing	0.5637835033505951	0.20741597	2.1592355899747013
4-137620557-137620576-AAATA	testing	0.0	0.26340118	0.27517797272975286
4-137620862-137620871-TAT	testing	0.0910345693551606	0.049743414	1.275746052879231
4-137621652-137621669-TATT	testing	0.0	0.18456489	0.3514136968900134
4-137622527-137622547-CCCA	testing	0.1715773075882377	0.28168204	0.7115276044642752
4-137623372-137623382-T	testing	0.03034485645172	0.25197563	0.37032352623879106
4-137623627-137623636-A	testing	0.0525103694581257	0.18227977	0.5402809045016782
4-137623821-137623832-A	testing	0.0959853903953756	0.3388098	0.4466294745362925
4-137624661-137624670-TAA	testing	0.0	0.052028537	0.6577712446183706
4-137624743-137624755-A	testing	0.0908479272944358	0.353663	0.42068215237838613
4-137624968-137624978-T	testing	0.0	0.31253102	0.24240601349202787
4-137625131-137625142-TTG	testing	0.0	0.15942869	0.38546237889109336
4-137625699-137625710-AAC	testing	0.0	0.07259452	0.5793926713316275
4-137626357-137626366-AAT	testing	0.0	0.05431363	0.6480308965578737
4-137626588-137626628-GT	testing	4.032833226964845	4.0144086	1.0044780741914756
4-137627987-137627996-T	testing	0.0	0.14343292	0.4107907837608817
4-137628098-137628107-A	testing	0.0429338790741091	0.19142023	0.4904734275795098
4-137628427-137628437-T	testing	0.0303448564517201	0.25654584	0.3655767136470309
4-137629213-137629222-CTA	testing	0.0	0.08402008	0.5434189573224836
4-137630210-137630225-AATTT	testing	0.0	0.12743714	0.4396819270590547
4-137630263-137630272-TG	testing	0.0	0.065739185	0.603357618779168
4-137631986-137631995-TCC	testing	0.0	0.04745832	0.6781577329783766
4-137632174-137632192-CTGCCA	testing	0.0	0.26568627	0.27345844841262434
4-137632234-137632249-CAC	testing	0.0	0.15485847	0.3923746383630099
4-137632459-137632476-TGC	testing	0.0	0.14343292	0.4107907837608817
4-137633915-137633936-AACT	testing	4.388839140965445	4.6176777	0.9514933885723996
4-137633934-137633981-TA	testing	9.846360545865942	7.57918	1.2952373229779666
4-137635573-137635582-AGA	testing	0.0	0.23026708	0.3027852488355787
4-137635610-137635620-GAG	testing	0.9082330860775925	0.50983596	1.6532857230616453
4-137636188-137636201-AGAA	testing	0.0	0.06802431	0.5951519753302364
4-137636679-137636688-CAT	testing	0.0	0.04745832	0.6781577329783766
4-137636779-137636789-ATA	testing	0.0	0.0703094	0.5871666508131671
4-137637354-137637376-CA	testing	1.5782336963921848	1.647035	0.9606182454227791
4-137637468-137637487-TTTTG	testing	0.0	0.19827554	0.33526047761073535
4-137638457-137638466-CAC	testing	1.4374261566251636	0.1137265	7.19342784645406
4-137639775-137639784-AAT	testing	0.0	0.033747643	0.7476767272825885
4-137640042-137640052-TAA	testing	0.3150622167487543	0.058883846	2.6123625982011687
4-137640092-137640102-TAA	testing	0.0	0.065739185	0.603357618779168
4-137640250-137640261-TTA	testing	0.0	0.056598753	0.6385746890334433
4-137640448-137640457-T	testing	0.2575835067068812	0.23940751	1.0535521347388017
4-137640540-137640549-AAT	testing	0.0	0.045173198	0.688832383509248
4-137641272-137641281-AAT	testing	0.0	0.08630517	0.5367537572897199
4-137642371-137642381-T	testing	0.4999851480001739	0.2851097	1.5579590646513808
4-137642432-137642441-AAG	testing	0.0	0.040602982	0.7112224689516187
4-137642672-137642688-GT	testing	0.9625239175426852	0.53065187	1.6848026115306456
4-137642729-137642738-A	testing	0.4951753547370498	0.104586035	2.9091690189755615
4-137642811-137642826-ACA	testing	2.774165201573916	0.17085424	10.611483141537366
4-137643299-137643308-A	testing	0.4296993866837392	0.120581806	2.401373877062822
4-137644816-137644825-A	testing	0.0	0.13200736	0.43102080899502504
4-137645701-137645710-TG	testing	0.4183338170936269	0.10001582	2.5914641006577726
4-137645979-137645989-AT	testing	0.0	0.1137265	0.46788769759482335
4-137646044-137646053-TA	testing	0.0	0.045173198	0.688832383509248
4-137646344-137646354-T	testing	0.0303448564517201	0.25426072	0.3679348262254989
4-137646895-137646905-A	testing	0.0303448564517201	0.23940751	0.3840364535590863
4-137649325-137649349-A	testing	2.426260390563761	2.085776	1.155772773863269
4-137649475-137649485-ATT	testing	1.4536325189790529	0.06116897	9.63977444900872
4-137649579-137649603-AAC	testing	1.3378523913554885	2.1497593	0.6391138782515483
4-137651091-137651100-AAG	testing	0.0	0.040602982	0.7112224689516187
4-137651239-137651259-A	testing	0.9717797587679284	1.1351705	0.8677180670748924
4-137652523-137652535-ACC	testing	0.0	0.07259452	0.5793926713316275
4-137653550-137653560-A	testing	0.7654261760283673	0.17770955	3.116299659224421
4-137653691-137653700-AC	testing	1.183449401617089	0.056598753	8.195783025277915
4-137654151-137654170-T	testing	0.7968907847992993	1.0689023	0.7672931987551904
4-137656327-137656340-T	testing	0.0858479888931738	0.5918857	0.26861082530419955
4-137657420-137657429-AC	testing	0.0	0.052028537	0.6577712446183706
4-137657844-137657853-CAC	testing	0.0	0.07487962	0.5718219195581509
4-137658307-137658325-TTTCT	testing	0.0	0.2931076	0.254383278267833
4-137660040-137660041-T	testing	5.043959735974241	1.082613	4.349656004097908
4-137660020-137660039-T	testing	4.85247286014212	0.96835744	4.635595424076533
4-137661071-137661089-AAAAAT	testing	0.0	0.18684998	0.34861428262954736
4-137661629-137661638-GA	testing	0.0	0.026892334	0.7880696717265836
4-137662794-137662804-T	testing	0.0743408314767345	0.27139905	0.469416471250356
4-137663166-137663175-CT	testing	0.0	0.07716474	0.5644464016937005
4-137664411-137664420-ATT	testing	0.0	0.06345409	0.6117925834709919
4-137664538-137664568-GA	testing	2.6587952756485618	2.7347472	0.9732068085819299
4-137665378-137665387-GAT	testing	0.0	0.04745832	0.6781577329783766
4-137665874-137665904-TTATT	testing	8.901166367533788	5.0929804	1.7333333989733117
4-137666773-137666782-A	testing	0.0303448564517201	0.166284	0.48949563793438633
4-137667136-137667161-TATT	testing	1.0819169349163469	0.6404443	1.5962266640668947
4-137669937-137669946-TA	testing	0.0	0.07716474	0.5644464016937005
4-137670449-137670458-A	testing	0.3617813706011705	0.15028825	1.844998199480681
4-137670636-137670650-AAG	testing	0.1575311083743772	0.14800313	1.0384187827563998
4-137670702-137670722-T	testing	0.5437469397078929	1.688167	0.36000381379809204
4-137670848-137670857-CAC	testing	0.0	0.058883846	0.6293906052601471
4-137672087-137672119-GT	testing	4.46548719733527	2.6524832	1.6586794053221725
4-137673221-137673230-TCT	testing	0.0	0.10001582	0.49996045312815757
4-137673313-137673322-T	testing	0.1906866512180063	0.13657758	1.2287159722320529
4-137674411-137674422-T	testing	0.1045834542734067	0.4991959	0.34142999688984305
4-137674424-137674435-ATT	testing	0.0	0.10687116	0.48339265850300256
4-137676638-137676647-TGA	testing	0.0	0.04745832	0.6781577329783766
4-137677037-137677049-CA	testing	0.8000920757325971	0.2496905	2.573967767876442
4-137677699-137677713-ATAA	testing	0.1213794258068808	0.12743714	0.9733653254999636
4-137677890-137677900-AAT	testing	0.0910345693551606	0.045173198	1.3159079774157803
4-137678206-137678223-AACAA	testing	0.0	0.31024593	0.24375622690516396
4-137678227-137678236-A	testing	0.080274372282375	0.353663	0.3973750830073755
4-137679903-137679913-GAG	testing	0.0	0.06802431	0.5951519753302364
4-137679926-137679936-AAG	testing	0.8061539283051996	0.13200736	3.90571199252127
4-137681189-137681203-TTG	testing	0.0	0.111441374	0.47294433491526594
4-137682112-137682122-TAC	testing	0.0	0.07259452	0.5793926713316275
4-137683823-137683833-T	testing	0.4688314602352007	0.2782544	1.5038330293982058
4-137684222-137684232-ATG	testing	0.0	0.06345409	0.6117925834709919
4-137684505-137684514-T	testing	0.0	0.1639989	0.37878945707728323
4-137685463-137685473-T	testing	0.4953432868894925	0.28053948	1.5644718043171038
4-137685864-137685873-AC	testing	0.0	0.07944983	0.5572588171301137
4-137685880-137685889-AC	testing	0.8109480777995784	0.6615815	1.1961268463054557
4-137685890-137685901-AC	testing	0.8109480777995784	0.10915628	4.355346527484513
4-137685898-137685907-ACA	testing	1.2164221166993652	0.07716474	7.430497268809614
4-137686329-137686338-AG	testing	0.0	0.01546675	0.86605018327787
4-137687109-137687124-AG	testing	2.1517793111520973	0.15714356	8.756895607854606
4-137687232-137687244-AGAA	testing	9.786161343482442	0.14343292	40.61143966675683
4-137687604-137687613-T	testing	0.0428943268970593	0.65529746	0.18918947098942887
4-137687620-137687636-T	testing	0.6716785494064309	1.0232	0.6870357455541585
4-137689047-137689057-ATA	testing	0.0	0.045173198	0.688832383509248
4-137690680-137690689-TG	testing	0.0	0.08402008	0.5434189573224836
4-137690745-137690755-AAT	testing	0.0	0.052028537	0.6577712446183706
4-137692944-137692955-AC	testing	0.0	0.029177427	0.774129058941544
4-137693442-137693456-TA	testing	1.795976470204614	0.62959	2.5986875782351926
4-137694908-137694917-CAA	testing	0.1818172559906249	0.088590294	1.4943359491799981
4-137696012-137696021-T	testing	0.1865016541145547	0.1891351	0.990891988259311
4-137696123-137696143-A	testing	1.2052790164302611	1.041481	1.1434960515595625
4-137696934-137696954-ATTA	testing	2.1154401908730347	0.9432213	2.123653141354605
4-137697031-137697046-CTTC	testing	0.0	0.17999467	0.3571496557416611
4-137697064-137697076-TTCC	testing	0.0	0.20056066	0.3327115398269354
4-137698843-137698853-AAG	testing	0.0	0.1137265	0.46788769759482335
4-137698855-137698864-AAG	testing	0.0	0.10687116	0.48339265850300256
4-137698868-137698883-AGG	testing	0.0	0.23712242	0.29662815068781245
4-137698885-137698894-GAG	testing	0.0910345693551606	0.0703094	1.1216912827780534
4-137699246-137699260-A	testing	0.3722836372322973	0.6113091	0.6639640027553384
4-137699318-137699328-GA	testing	0.0	0.081734955	0.550251876420802
4-137699379-137699390-T	testing	0.4670404786895316	0.31481612	1.3669682814870636
4-137700016-137700025-CT	testing	0.0	0.081734955	0.550251876420802
4-137700467-137700481-T	testing	0.5209954025579019	0.5420417	0.9672197344158517
4-137701106-137701116-TGC	testing	0.0	0.07259452	0.5793926713316275
4-137701945-137701955-GAA	testing	0.0	0.0703094	0.5871666508131671
4-137702227-137702237-AAG	testing	0.0	0.10230094	0.4943130763505103
4-137703822-137703842-GTTTT	testing	2.518292001364497	0.2851097	6.798821222536065
4-137704247-137704257-TAT	testing	0.1286829806911782	0.07487962	1.3076594098910908
4-137705919-137705933-A	testing	0.5137260162816714	0.9066595	0.6096659459148513
4-137706264-137706284-TG	testing	1.0179120724857993	1.1945834	0.8635303623434375
4-137706489-137706505-A	testing	1.0757988399298275	0.9317957	1.139565555399996
4-137706831-137706840-TA	testing	0.0	0.104586035	0.48879191583140075
4-137706843-137706852-AT	testing	0.0	0.10001582	0.49996045312815757
4-137707362-137707372-ACA	testing	0.0	0.12972227	0.4353082528742207
4-137707394-137707410-TCAA	testing	0.1213794258068808	0.14343292	0.9094062783574252
4-137709794-137709806-T	testing	0.6471920242658337	0.57189095	1.1120733569425718
4-137709983-137709992-TCA	testing	0.0	0.065739185	0.603357618779168
4-137710726-137710736-TG	testing	0.4225203883143399	0.05431363	3.3860935570910997
4-137712145-137712157-ATT	testing	0.0	0.08630517	0.5367537572897199
4-137713628-137713638-T,4-137713640-137713653-TTAT	testing	0.0	0.18684998	0.34861428262954736
4-137713648-137713659-TTA	testing	1.0981749575504112	1.1351705	0.9700482302244193
4-137713657-137713673-T	testing	1.3239294407716238	1.6287541	0.823673789564186
4-137714247-137714262-AAAAT	testing	0.0	0.1639989	0.37878945707728323
4-137714310-137714319-ATA	testing	0.0	0.056598753	0.6385746890334433
4-137716465-137716474-TAA	testing	0.8190267374758649	0.0703094	5.396218514514553
4-137717598-137717608-AAG	testing	1.4994588732929626	0.10687116	7.731666769273024
4-137718757-137718776-T	testing	0.898826604598442	1.0574768	0.8629344489655791
4-137719001-137719017-T	testing	1.3204505093876533	0.9020893	1.417488949724993
4-137719062-137719071-CAA	testing	0.0	0.104586035	0.48879191583140075
4-137719914-137719926-AGTG	testing	0.1213794258068807	0.07259452	1.2826561689611042
4-137720451-137720461-A	testing	0.4299748163685539	0.22341174	1.6386999939104063
4-137722514-137722525-A	testing	0.3507000916287313	0.33423954	1.037906616308435
4-137723951-137723966-ATA	testing	0.0	0.1388627	0.41865054694600706
4-137724749-137724764-ACAAA	testing	0.0	0.1891351	0.34585908110084185
4-137724921-137724932-TC	testing	0.0	0.10001582	0.49996045312815757
4-137726338-137726352-AT	testing	2.491078189619921	0.28625226	6.70825379667661
4-137726493-137726503-T	testing	0.0	0.34452254	0.22496047107082578
4-137727278-137727287-T	testing	0.5610590700519722	0.2851097	1.7165474410329633
4-137727430-137727442-TGTA	testing	1.7040199793210764	0.09316051	9.339486519895171
4-137728455-137728471-T	testing	0.5380230622445045	0.81297004	0.6988433730470548
4-137728525-137728537-TTC	testing	0.0	0.09316051	0.517704162201684
4-137730229-137730238-TTA	testing	0.0	0.08630517	0.5367537572897199
4-137730444-137730453-TCT	testing	0.0	0.18684998	0.34861428262954736
4-137730454-137730463-TC	testing	0.5191612392682506	0.52069914	0.9975223089051657
4-137730462-137730478-T	testing	0.7844159390085997	0.8175403	0.9638987399339296
4-137730789-137730799-AGA	testing	0.0910345693551606	0.0703094	1.1216912827780534
4-137731470-137731483-TTCC	testing	0.210041477832503	0.24512029	0.8983577228464401
4-137731785-137731794-ATT	testing	0.0	0.049743414	0.6678090029388537
4-137731810-137731822-TTTA	testing	0.0	0.1388627	0.41865054694600706
4-137731901-137731910-TAC	testing	0.0	0.0954456	0.5116513239489658
4-137732352-137732363-TC	testing	0.7975571839177175	0.0703094	5.27015645594264
4-137732415-137732425-TC	testing	0.0	0.10915628	0.47811139115689
4-137732511-137732520-T	testing	0.0525749777501211	0.0954456	0.7806518936733348
4-137732665-137732674-ATT	testing	0.0	0.07944983	0.5572588171301137
4-137735097-137735106-ACC	testing	0.0	0.08402008	0.5434189573224836
4-137736299-137736308-TC	testing	0.0	0.045173198	0.688832383509248
4-137736459-137736472-TATT	testing	0.4359610510166951	0.12972227	2.333082687267086
4-137737041-137737056-TAAAA	testing	0.3030287599843749	0.20970109	1.301347567050458
4-137737407-137737417-TA	testing	0.0	0.06116897	0.6204668305567752
4-137737414-137737423-ATA	testing	0.0	0.052028537	0.6577712446183706
4-137737807-137737816-TAT	testing	0.0	0.045173198	0.688832383509248
4-137740789-137740801-ATG	testing	0.0	0.049743414	0.6678090029388537
4-137741168-137741179-A	testing	0.8493223014972897	0.43135673	1.7866006919631743
4-137743290-137743299-A	testing	0.2043251716971096	0.17542446	1.1049315362081844
4-137744520-137744530-AG	testing	1.0920356499678197	0.06802431	7.094423717424101
4-137745136-137745145-A	testing	0.0525749777501212	0.20970109	0.49265237571531056
4-137745707-137745716-T	testing	0.0303448564517201	0.19142023	0.44727456447248054
4-137745826-137745835-TA	testing	0.0	0.058883846	0.6293906052601471
4-137746512-137746521-AAT	testing	0.0	0.05431363	0.6480308965578737
4-137746893-137746912-T	testing	0.6666613624386895	0.9752128	0.7130322131941597
4-137747693-137747703-TAT	testing	0.2401879499311005	0.049743414	2.2718057565530088
4-137747710-137747720-AGT	testing	0.0	0.033747643	0.7476767272825885
4-137750833-137750842-CAC	testing	0.0	0.052028537	0.6577712446183706
4-137750902-137750911-CCA	testing	0.0910345693551606	0.03146255	1.453148211069697
4-137751070-137751079-TTC	testing	0.0	0.06802431	0.5951519753302364
4-137751178-137751187-CTC	testing	0.0	0.097730726	0.5057382938046765
4-137753012-137753025-TGTT	testing	1.4256854011133662	0.17770955	5.493816835299206
4-137753255-137753264-ATA	testing	0.0	0.049743414	0.6678090029388537
4-137753621-137753631-GTG	testing	0.1575311083743771	0.12972227	1.1210541684721167
4-137753756-137753771-A	testing	0.62392340081042	0.6838613	0.9235350703120819
4-137754670-137754680-TG	testing	0.0	0.0703094	0.5871666508131671
4-137754852-137754865-CAGC	testing	0.0	0.17085424	0.3692022690876096
4-137755291-137755300-T	testing	0.0801897504406614	0.15028825	0.7199289237136038
4-137757248-137757261-TGTT	testing	0.0	0.14571801	0.4069705757424944
4-137757643-137757655-A	testing	0.4382995454030731	0.4636339	0.9550517550542525
4-137757720-137757729-TAA	testing	0.0	0.07716474	0.5644464016937005
4-137757847-137757856-AGA	testing	0.0	0.0703094	0.5871666508131671
4-137759676-137759685-A	testing	0.4857702200352737	0.14114779	2.4290922178273897
4-137760595-137760607-TAAA	testing	0.0	0.09087539	0.5239020074824733
4-137760689-137760705-TG	testing	0.8446630760216151	0.65358365	1.2535610028450261
4-137763995-137764004-A	testing	0.3527546520700089	0.18456489	1.5910418606807355
4-137765923-137765935-TTCA	testing	0.0	0.07716474	0.5644464016937005
4-137768192-137768201-GCT	testing	0.0	0.065739185	0.603357618779168
4-137768540-137768549-TCA	testing	0.0	0.033747643	0.7476767272825885
4-137768795-137768805-A	testing	0.5804165167437921	0.1639989	2.577346029637972
4-137769406-137769415-AGA	testing	0.0	0.06345409	0.6117925834709919
4-137769730-137769741-A	testing	2.597684931547686	0.80268705	2.988505187426458
4-137769736-137769758-AAAAAC	testing	0.3095786746412257	0.9386511	0.3943371115105213
4-137771794-137771807-AC	testing	0.0	0.25654584	0.28046884518411436
4-137771807-137771818-T	testing	0.490944553876797	0.501481	0.9824824955015987
4-137772205-137772214-T	testing	0.0429338790741091	0.2428352	0.4169171633312714
4-137772578-137772587-AAT	testing	0.0	0.06802431	0.5951519753302364
4-137772910-137772920-A	testing	0.0801897504406615	0.32966936	0.4193683962958436
4-137773286-137773295-TAT	testing	0.0	0.008611441	0.9207133160124448
4-137774281-137774294-ATTC	testing	0.0	0.088590294	0.530249982005967
4-137774641-137774652-AT	testing	0.0	0.1388627	0.41865054694600706
4-137775036-137775045-CAA	testing	0.0	0.06802431	0.5951519753302364
4-137775252-137775261-TC,4-137775269-137775278-CT	testing	2.825793248708772	1.041481	2.56315545217903
4-137775292-137775316-TC	testing	6.905961806707177	2.1314783	3.139605617812719
4-137775968-137775981-A	testing	0.1927935054496513	0.505837	0.48328759294934337
4-137776204-137776216-TTG	testing	0.0	0.14571801	0.4069705757424944
4-137776223-137776238-TTTG	testing	0.0	0.17770955	0.36008844492384223
4-137776604-137776616-TTAT	testing	0.7644803747085848	0.10230094	4.2732395346684235
4-137777173-137777182-TGC	testing	0.0	0.06802431	0.5951519753302364
4-137777472-137777483-TG	testing	1.6554520816040004	0.07259452	10.170960709552078
4-137779201-137779215-T	testing	0.8700454374540622	0.7786934	1.1039634956334736
4-137780010-137780020-TG	testing	0.8387444722946834	0.07259452	5.4390166750061555
4-137780942-137780952-GTT	testing	0.0	0.08630517	0.5367537572897199
4-137781605-137781614-T	testing	0.0	0.14114779	0.41468346029627723
4-137781647-137781662-TTTG	testing	0.1213794258068807	0.21884152	0.6943243333141829
4-137781661-137781676-TTTG	testing	0.1213794258068807	0.20056066	0.7365548964621007
4-137782515-137782525-TC	testing	0.0	0.065739185	0.603357618779168
4-137782564-137782573-TTC	testing	0.0	0.0703094	0.5871666508131671
4-137783155-137783166-TAT	testing	0.0	0.18684998	0.34861428262954736
4-137783221-137783230-A	testing	0.0	0.12972227	0.4353082528742207
4-137786189-137786198-AAT	testing	0.0	0.11601159	0.46293812290349795
4-137787258-137787267-AGA	testing	0.0	0.06345409	0.6117925834709919
4-137787330-137787340-ACA	testing	0.1575311083743771	0.15028825	1.0289380679052138
4-137788948-137788958-A	testing	0.0	0.2599735	0.2777982268139182
4-137789041-137789050-TCA	testing	0.0	0.111441374	0.47294433491526594
4-137789791-137789804-A	testing	0.1669062446245127	0.5698915	0.3984320514956717
4-137789957-137789965-C,4-137789965-137789974-A	testing	0.5559045617548368	1.6241839	0.3804145032063208
4-137790234-137790243-AGA	testing	0.0910345693551606	0.06345409	1.1687353271806207
4-137790982-137791026-CA	testing	4.432881493978372	4.306903	1.0285866273839863
4-137791147-137791156-CAC	testing	4.132405191403285	4.8553286	0.854111913265103
4-137791508-137791517-A	testing	0.0	0.1388627	0.41865054694600706
4-137791984-137791994-GTG	testing	0.0	0.0703094	0.5871666508131671
4-137792399-137792409-A	testing	0.0	0.15714356	0.38888782592883137
4-137792671-137792685-TG	testing	0.0	0.22798195	0.30489482729156286
4-137792687-137792700-TG	testing	0.8560802255123898	0.13657758	4.041296835957109
4-137793069-137793078-GT	testing	0.0	0.07487962	0.5718219195581509
4-137793205-137793222-AAAGA	testing	0.3030287599843752	0.31595868	0.9689153739606423
4-137793814-137793823-AT	testing	0.0	0.097730726	0.5057382938046765
4-137794400-137794419-A	testing	1.778244239256765	1.0483363	1.6356221076149597
4-137794561-137794572-AC	testing	0.4063678281088119	0.07259452	2.9338580860435886
4-137794677-137794687-A	testing	0.0303448564517201	0.20741597	0.4240015782254908
4-137795940-137795949-CT	testing	0.0	0.14800313	0.4032207174159455
4-137797572-137797581-TGT	testing	1.2841203382685875	0.056598753	8.838642145947277
4-137797710-137797725-TTTA	testing	0.0	0.12972227	0.4353082528742207
4-137800514-137800524-CAC	testing	0.0910345693551606	0.097730726	0.9661349716339007
4-137801510-137801519-ACA	testing	0.0	0.0954456	0.5116513239489658
4-137802313-137802336-A	testing	0.8398592822547879	1.436805	0.6115670382740737
4-137803755-137803764-TAA	testing	0.49980264455517	0.04745832	4.06760801665969
4-137805740-137805749-GTT	testing	0.0	0.09087539	0.5239020074824733
4-137806627-137806636-AAT	testing	0.0	0.05431363	0.6480308965578737
4-137806718-137806744-CA	testing	1.8574281852333177	2.0126524	0.9265263823018485
4-137806975-137806984-ACC	testing	0.0	0.06345409	0.6117925834709919
4-137807285-137807294-AT	testing	0.1601252999540667	0.07259452	1.507146924213276
4-137807336-137807346-T	testing	0.0303448564517201	0.25197563	0.3703235262387914
4-137808840-137808849-GTG	testing	0.0	0.10001582	0.49996045312815757
4-137809032-137809045-AAAG	testing	0.0	0.104586035	0.48879191583140075
4-137809111-137809121-A	testing	0.7998586834474348	0.390796	1.8334678429478537
4-137809353-137809362-T	testing	0.6439132976204623	0.2725416	1.996859673175995
4-137809800-137809812-TCCT	testing	0.0	0.10687116	0.48339265850300256
4-137811423-137811437-A	testing	0.6087743483385714	0.6124517	0.9948384547872807
4-137811441-137811450-TTC	testing	0.0	0.15942869	0.38546237889109336
4-137812191-137812203-TCCT	testing	0.0	0.08402008	0.5434189573224836
4-137814985-137814994-A	testing	0.0303448564517201	0.1388627	0.545689454451114
4-137815137-137815146-TAT	testing	0.1820691387103213	0.01546675	2.442860292771047
4-137817485-137817495-TG	testing	0.0	0.13200736	0.43102080899502504
4-137817992-137818002-T	testing	0.1286829806911786	0.24397773	0.6648191459696493
4-137818387-137818401-T	testing	0.2764578689989962	0.47134614	0.6588963198368615
4-137818788-137818797-AT	testing	0.0606897129034403	0.12515202	0.7136942982054538
4-137818798-137818810-TA	testing	0.085867758148218	0.23597986	0.5532110113630561
4-137818822-137818832-TA	testing	0.0	0.17085424	0.3692022690876096
4-137819096-137819111-TTTG	testing	0.2100414778325032	0.20056066	1.0315437749987082
4-137819113-137819127-TTGT	testing	0.2100414778325032	0.18227977	1.0983482019717643
4-137821617-137821626-TAA	testing	0.0	0.10001582	0.49996045312815757
4-137823012-137823023-TG	testing	0.0	0.0954456	0.5116513239489658
4-137823440-137823450-TAT,4-137823512-137823523-TAA	testing	0.0	0.12515202	0.44414436077455577
4-137826240-137826249-TA	testing	0.0	0.08630517	0.5367537572897199
4-137826705-137826723-ATAG	testing	0.2976376043096088	1.6790266	0.22351414212109522
4-137826723-137826739-GATA	testing	0.1717353700105037	1.0940385	0.22757672387490332
4-137826732-137826751-ATAGAT	testing	0.4808163780553038	0.84039134	0.6176326315970794
4-137826751-137826760-AT	testing	0.0	0.16856912	0.3723436261026584
4-137826774-137826784-AT	testing	0.0	0.15942869	0.38546237889109336
4-137827169-137827178-A	testing	0.0303448564517201	0.3250991	0.3066222827846969
4-137827240-137827254-TTTC	testing	0.0	0.12286693	0.44869824338675995
4-137827702-137827722-AAGG	testing	1.7757256599115387	0.63587403	2.548976568600388
4-137827723-137827773-AGGAAGGGGA	testing	2.2280038115902747	4.361745	0.5217698034267478
4-137827769-137827791-GGGAA	testing	2.80759602009855	1.729299	1.5894591425997338
4-137827842-137827864-GGGAA,4-137827884-137828062-AGGGGAAGGAAGGGAAGAAAGGGGAAGGGAGGGGAAGGAAGGGAAGGAAGGGGAAGGA,4-137827924-137827956-GGGAAGGAAG,4-137827982-137828014-GGGAAGGAAG,4-137828055-137828070-GGAAG,4-137828063-137828075-AAGG,4-137828074-137828091-GGGAA,4-137828139-137828177-AAGGGAAGGAAGGGGAAGG,4-137828151-137828179-GGGAAGGAAGGGAAGGAAGGGGAAGGAA,4-137828188-137828200-AAGG,4-137828226-137828238-AAGG,4-137828263-137828275-AAGG	testing	25.562896281226887	2.689045	9.201320265978817
4-137829052-137829064-T	testing	0.4384999051677863	0.5543242	0.8229863807081969
4-137829412-137829421-T	testing	0.0525749777501211	0.17542446	0.5539630639563425
4-137829759-137829768-TA	testing	0.0	0.07716474	0.5644464016937005
4-137829767-137829778-TG	testing	0.0	0.08402008	0.5434189573224836
4-137830353-137830362-ATC	testing	0.3264096652949844	0.07716474	2.4068540122316913
4-137830439-137830448-T	testing	0.0	0.14343292	0.4107907837608817
4-137831661-137831670-TC	testing	0.0	0.029177427	0.774129058941544
4-137832984-137832993-TA	testing	0.1715773075882375	0.1137265	1.2706768116646159
4-137833548-137833559-AG	testing	0.0	0.20970109	0.32289198594683666
4-137833567-137833577-GA,4-137833600-137833619-AG,4-137833616-137833634-AGAA,4-137833636-137833651-AG,4-137833648-137833665-AGAA,4-137833658-137833673-AAAGA,4-137833685-137833704-AAAGG,4-137833703-137833719-GAGG,4-137833787-137833796-AG	testing	0.9123348142263792	5.1295424	0.19357999931817732
4-137833716-137833764-AGGA	testing	7.224385966628444	7.177	1.0065117447613638
4-137834101-137834110-A	testing	0.2239433845309575	0.18456489	1.1383814234108693
4-137834287-137834296-GTT	testing	0.0	0.11601159	0.46293812290349795
4-137834376-137834387-A	testing	0.1130531595317357	0.18684998	0.7427337437211454
4-137835583-137835592-AGC	testing	0.0	0.09087539	0.5239020074824733
4-137836682-137836692-TAA	testing	0.0	0.058883846	0.6293906052601471
4-137837812-137837822-CTG	testing	0.0	0.10230094	0.4943130763505103
4-137838735-137838757-TAAAA	testing	0.4003132498851669	0.35937577	1.089115453096638
4-137838974-137838983-A	testing	0.0303448564517201	0.15942869	0.5024303844409811
4-137839637-137839646-A	testing	0.0	0.23369473	0.29967509525847175
4-137840418-137840427-CAA	testing	0.0	0.052028537	0.6577712446183706
4-137841952-137841961-GGT	testing	0.0	0.0954456	0.5116513239489658
4-137842140-137842150-GT	testing	0.0	0.026892334	0.7880696717265836
4-137842988-137842997-TAT	testing	0.0	0.065739185	0.603357618779168
4-137843279-137843288-TCA	testing	0.0	0.097730726	0.5057382938046765
4-137844027-137844038-A	testing	0.8577618820859398	0.431928	1.8005479728195168
4-137845173-137845186-AT	testing	0.0	0.5049801	0.16529469316428755
4-137845676-137845685-T	testing	0.060605751996875	0.17999467	0.573602890358145
4-137847675-137847688-TTTG	testing	0.4352128870599789	0.20970109	1.728159520071366
4-137849527-137849538-ATA	testing	0.0910345693551606	0.0954456	0.9774309033058847
4-137850368-137850378-TTA	testing	0.0	0.056598753	0.6385746890334433
4-137850452-137850461-T	testing	0.0303448564517201	0.23026708	0.39466499795171867
4-137850653-137850665-TCTT	testing	0.0	0.1388627	0.41865054694600706
4-137850757-137850767-AT	testing	0.0	0.10687116	0.48339265850300256
4-137852699-137852711-CCTG	testing	0.0	0.12286693	0.44869824338675995
4-137853236-137853249-A	testing	0.4794147447765299	0.4742025	1.009077363432813
4-137854202-137854212-TGC	testing	0.0	0.09087539	0.5239020074824733
4-137857423-137857437-T	testing	0.7870871980850932	0.84724665	0.9364901930084347
4-137858309-137858325-ATTC	testing	0.0	0.14571801	0.4069705757424944
4-137859489-137859498-TTG	testing	0.0	0.07487962	0.5718219195581509
4-137859850-137859859-ATA	testing	0.0	0.10001582	0.49996045312815757
4-137860937-137860946-TAT	testing	0.0	0.07716474	0.5644464016937005
4-137862146-137862155-A	testing	0.4924401541943052	0.19827554	1.9862176905096045
4-137864575-137864584-TCT	training	0.0	0.06116897	0.6204668305567752
4-137864980-137865008-AT	training	11.720800263301005	5.531721	2.0989676625139997
4-137865753-137865763-ATA	training	0.0	0.05431363	0.6480308965578737
4-137866107-137866116-T	training	0.4913532103867865	0.2725416	1.5873481253819344
4-137866422-137866431-T	training	0.0858677581482181	0.14343292	0.7635276204558451
4-137866622-137866631-AG	training	0.0	0.052028537	0.6577712446183706
4-137867885-137867894-TCA	training	0.0	0.10230094	0.4943130763505103
4-137868631-137868640-A	training	0.2878043488116793	0.15714356	1.5081239009512015
4-137869268-137869278-GA	training	0.0606897129034403	0.11601159	0.7438939406142064
4-137869469-137869479-A	training	0.0606057519968752	0.40222156	0.31979063582390854
4-137869491-137869500-A	training	0.0741579509254725	0.18227977	0.6169692958353781
4-137869684-137869694-A	training	0.0606897129034407	0.20056066	0.5346332181445193
4-137870323-137870333-ATA	training	0.0	0.06345409	0.6117925834709919
4-137870462-137870478-T	training	0.5647040061166488	0.9409362	0.6385636373455441
4-137871697-137871708-TAA	training	0.0	0.05431363	0.6480308965578737
4-137871922-137871931-CTG	training	0.0910345693551606	0.0703094	1.1216912827780534
4-137872101-137872110-AT	training	0.0	0.07944983	0.5572588171301137
4-137872370-137872379-AT	training	0.0	0.042888105	0.6998483183747171
4-137873529-137873539-T	training	0.0303448564517201	0.21884152	0.4088076623512525
4-137873670-137873685-TTG	training	0.0	0.12286693	0.44869824338675995
4-137874375-137874384-T	training	0.0	0.14800313	0.4032207174159455
4-137877347-137877359-AT	training	0.0606897129034402	0.1137265	0.751847397975638
4-137877765-137877782-TG	training	0.3035827793619276	0.56817764	0.6040052153824358
4-137877850-137877860-GAA	training	0.0	0.08402008	0.5434189573224836
4-137878077-137878086-AC	training	0.0	0.036032766	0.7351170085007314
4-137878182-137878191-TTG	training	0.0	0.10001582	0.49996045312815757
4-137881912-137881921-AGG	training	0.0	0.111441374	0.47294433491526594
4-137882794-137882803-ATT	training	0.0	0.05431363	0.6480308965578737
4-137883515-137883524-CCA	training	0.0	0.08630517	0.5367537572897199
4-137883571-137883584-T	validation	0.5622980561685615	0.58760107	0.9632010260957877
4-137884113-137884122-CCA	training	0.0	0.081734955	0.550251876420802
4-137884414-137884426-A	validation	0.4575819406872124	0.46620464	0.9847710550150427
4-137885687-137885706-AAAAT	training	0.0	0.25540328	0.28137050395258034
4-137886237-137886246-TTA	training	0.0	0.07944983	0.5572588171301137
4-137886616-137886629-TTCA	validation	0.0	0.10915628	0.47811139115689
4-137887632-137887661-AAAG,4-137887660-137887685-AGAA	training	15.49072332130272	3.4659822	4.372069866558145
4-137887901-137887912-TTA	training	0.0	0.07259452	0.5793926713316275
4-137888298-137888307-A	training	0.0	0.15485847	0.3923746383630099
4-137890737-137890746-TG	training	0.0	0.036032766	0.7351170085007314
4-137890770-137890779-AT	training	0.9226135291741548	0.04745832	6.934932726577618
4-137892174-137892183-T	training	0.1045834542734061	0.19599044	0.6911826418225065
4-137893331-137893342-TTA,4-137893469-137893495-T	training	6.89559809672012	3.8864424	1.7548474039710493
4-137894106-137894128-A	training	3.0752884671879053	1.7018777	1.7622108687997555
4-137894126-137894142-AAG	training	1.9778820013060567	1.6378946	1.1956317726667984
4-137895478-137895496-GAAGG,4-137895492-137895667-GGAAA,4-137895497-137895521-GGAAG,4-137895537-137895556-GGAAG,4-137895572-137895606-GGAAG,4-137895607-137895626-GGAAG,4-137895627-137895666-GGAAG,4-137895667-137895685-GGAAG,4-137895677-137895706-GGAAGGGA	training	4.236454821714128	6.3360796	0.6737727143266109
4-137896189-137896205-A	training	0.7557633312513833	0.5970272	1.2277330515242206
4-137896358-137896367-A	training	0.4657886157362365	0.14800313	2.2813769154294
4-137897291-137897309-AT	training	0.6236587819016848	0.93636596	0.6982656801094516
4-137898459-137898468-TAA	training	0.0	0.045173198	0.688832383509248
4-137898547-137898570-TTTG	training	0.0	0.7649827	0.115609248601157
4-137899326-137899335-TAA	training	0.0	0.065739185	0.603357618779168
4-137899502-137899518-T	training	0.5360698607501856	0.78326356	0.7201359702308852
4-137901708-137901718-TA	training	0.8842565714817963	0.12515202	4.3715200577893825
4-137902949-137902972-T	training	1.0056472498780935	1.5373498	0.6752663663427897
4-137903917-137903940-AAAC	training	0.0	0.7432742	0.11858539013763258
4-137905766-137905775-AAT	training	0.0	0.06345409	0.6117925834709919
4-137906479-137906490-AAT	training	0.0	0.06802431	0.5951519753302364
4-137907699-137907708-ATA	training	0.0	0.052028537	0.6577712446183706
4-137910455-137910469-A	training	0.5107171811353701	0.5761756	0.9031931662949242
4-137910625-137910637-T	validation	0.4625514923808643	0.43135673	1.0587077581211106
4-137913091-137913100-TGT	training	0.0	0.029177427	0.774129058941544
4-137913758-137913767-TGA	training	0.0	0.11829671	0.4580921077555406
4-137915298-137915310-ATTT	training	0.0	0.10687116	0.48339265850300256
4-137917194-137917219-AAAAC	training	0.151724282258601	0.7478444	0.29689915066797756
4-137918303-137918351-GT	training	3.274313838273164	4.5628347	0.7236614753409905
4-137918828-137918836-A	training	0.03034485645172	0.12743714	0.573102776669281
4-137918998-137919007-TCT	training	0.0	0.08402008	0.5434189573224836
4-137919322-137919339-TTA	training	0.1286829806911779	0.20970109	0.7383990178761654
4-137919384-137919398-AG	training	0.0	0.111441374	0.47294433491526594
4-137919563-137919572-AC	training	0.0	0.024607211	0.8025217738000733
4-137920469-137920485-TAAAA	validation	0.0	0.15714356	0.38888782592883137
4-137920499-137920510-AC	training	0.1050207389162514	0.10915628	0.9802275069926248
4-137921621-137921633-T	training	0.3936216513735918	0.44049716	0.9132733488804858
4-137921920-137921938-T	training	0.6168337810151105	1.3911028	0.48074068468995595
4-137924540-137924549-AT	training	0.0	0.056598753	0.6385746890334433
4-137926263-137926275-AT	training	0.0	0.17542446	0.36307595919403823
4-137926938-137926948-AAT	training	0.0	0.058883846	0.6293906052601471
4-137927162-137927171-AAT	training	0.0	0.07716474	0.5644464016937005
4-137927283-137927292-TG	validation	0.0857886537941189	0.104586035	0.9081199202776422
4-137927530-137927539-TTA	training	0.0	0.049743414	0.6678090029388537
4-137927831-137927840-AT	training	0.1213794258068807	0.11601159	1.0248497583249152
4-137929133-137929142-AAT	training	0.0	0.045173198	0.688832383509248
4-137929140-137929150-ATG	training	0.0	0.07487962	0.5718219195581509
4-137929908-137929923-TTTTG	training	0.0	0.13657758	0.42269432293626474
4-137932814-137932824-A	validation	0.0800626499770335	0.19827554	0.6036789003115491
4-137932868-137932877-TTA	training	0.0	0.042888105	0.6998483183747171
4-137933097-137933373-TTTTTGAATTTCATTTAAATTGTGTAAGATTATTAAAAATGTGTTAATATATTTTCAAATTGAATTCAAAAAAACAAAGTTAACCCCTAATAATTCATACATTTGTCTGTATTACATTTTAATGAATAAAATTAGCAT	testing	70.90117030276514	0.10915628	339.464683072223
4-137933853-137933862-TAA	testing	0.0	0.09087539	0.5239020074824733
4-137934684-137934695-AT	testing	0.0	0.1137265	0.46788769759482335
4-137935065-137935075-CAG	testing	0.0	0.07716474	0.5644464016937005
4-137935155-137935165-AGC	testing	0.0	0.07716474	0.5644464016937005
4-137935688-137935697-A	testing	0.0428943268970591	0.166284	0.536623780989692
4-137937423-137937433-AT	testing	0.0	0.0954456	0.5116513239489658
4-137939095-137939122-AAAT	testing	0.3633917091777455	1.793282	0.2447557781554705
4-137940807-137940816-A	testing	0.03034485645172	0.12515202	0.5789193294900041
4-137940920-137940932-A	testing	0.4162716342463353	0.39193857	1.0494636235705919
4-137941116-137941125-GT	testing	0.0	0.15257335	0.39592458982707396
4-137941127-137941137-TG	testing	0.0	0.10001582	0.49996045312815757
4-137941154-137941166-GT	testing	0.1483159018509449	0.29882038	0.6226259095659679
4-137941849-137941858-A	testing	0.0525749777501211	0.29653525	0.3847702764133103
4-137942165-137942178-CAGC	testing	0.0	0.14800313	0.4032207174159455
4-137943742-137943754-ATAA	testing	0.0	0.111441374	0.47294433491526594
4-137943898-137943907-TTA	testing	0.1286829806911782	0.06116897	1.4189020423173155
4-137944855-137944893-TA,4-137944890-137944911-ATAC,4-137944908-137944919-AC	testing	11.931499314137186	4.8553286	2.427992225205244
4-137945562-137945571-TTA	testing	0.0910345693551606	0.10230094	0.9443088566724436
4-137946546-137946555-TCT	testing	1.46604775695196	0.056598753	10.000384594071194
4-137947398-137947407-TC	testing	0.0	0.10001582	0.49996045312815757
4-137947733-137947742-T	testing	0.0303448564517201	0.23712242	0.3866395372094211
4-137948287-137948304-TTTTG	testing	0.0	0.16171378	0.38209680820016434
4-137948758-137948767-AGA	testing	0.1575311083743772	0.06116897	1.597895105828232
4-137951463-137951472-TA	testing	0.1715773075882375	0.10230094	1.3424421438093046
4-137951822-137951831-GTG	testing	0.0	0.07487962	0.5718219195581509
4-137951945-137951967-A	testing	2.2004028128131097	1.5921924	1.359421548526698
4-137951970-137951982-AAGA	testing	2.2000469851271487	1.4870774	1.4492342875824131
4-137952460-137952469-GCA	testing	0.0	0.03831786	0.7229724346516061
4-137954174-137954184-AGA	testing	0.0	0.0703094	0.5871666508131671
4-137956552-137956564-TG	testing	0.4349476037179501	0.20513088	1.7531742566270256
4-137956568-137956584-GT	testing	0.3916146300690268	0.6747209	0.6345699852282634
4-137956822-137956832-TTA	testing	0.0	0.088590294	0.530249982005967
4-137958131-137958143-GCAA	testing	0.0	0.10915628	0.47811139115689
4-137958713-137958722-ACT	testing	0.0	0.06802431	0.5951519753302364
4-137959934-137959944-TTC	testing	0.8017980151078159	0.058883846	5.675831985511075
4-137960253-137960262-A	testing	0.0303448564517201	0.19599044	0.44036846748063935
4-137960696-137960708-AT	testing	0.0	0.2576884	0.2795729467324073
4-137964631-137964646-AATTA	testing	0.0	0.120581806	0.45334654663222773
4-137966581-137966592-AAG	testing	0.0	0.081734955	0.550251876420802
4-137966595-137966605-A	testing	0.0525103694581257	0.19827554	0.5113069930512093
4-137967497-137967506-TTA	testing	0.4803758998622008	0.0703094	3.407773733347665
4-137969584-137969594-TGT	testing	0.0	0.07259452	0.5793926713316275
4-137969965-137969976-TG	testing	0.0	0.088590294	0.530249982005967
4-137970181-137970191-A	testing	0.0428943268970594	0.1891351	0.4942130059514027
4-137972473-137972482-GGA	testing	0.0	0.05431363	0.6480308965578737
4-137972636-137972645-TTG	testing	0.0	0.06116897	0.6204668305567752
4-137974118-137974130-CAAA	testing	0.0	0.12972227	0.4353082528742207
4-137974219-137974237-T	testing	0.8741093644176134	1.5602008	0.5867418955692669
4-137975341-137975354-TCTT	testing	0.0	0.10001582	0.49996045312815757
4-137975432-137975441-ATC	testing	0.0910345693551606	0.07259452	1.1068402945537357
4-137975712-137975732-TTTA	testing	10.577922412555688	0.76612526	12.32838124655975
4-137975899-137975923-TTG	testing	1.4594475034414822	2.1863208	0.6820772935458062
4-137976418-137976432-TTTA	testing	0.0	0.08630517	0.5367537572897199
4-137976647-137976656-ATT	testing	0.0	0.029177427	0.774129058941544
4-137977499-137977521-TG	testing	1.5131607725515686	1.3545411	1.1090513513516864
4-137977530-137977546-GA	testing	0.2646557920335592	0.35252044	0.8058327531758769
4-137979687-137979696-GTT	testing	0.0	0.15257335	0.39592458982707396
4-137980775-137980789-TTGT	testing	0.0	0.17313933	0.3661135143005586
4-137981768-137981780-AGAA	testing	0.0	0.10001582	0.49996045312815757
4-137982252-137982261-T	testing	0.302462502544409	0.2142713	1.2806212420428111
4-137982312-137982323-AAT	testing	0.0	0.045173198	0.688832383509248
4-137982477-137982487-A	testing	0.3036792096423211	0.20970109	1.3034478168685846
4-137983506-137983515-GTG	testing	0.0	0.081734955	0.550251876420802
4-137983653-137983677-A	testing	1.2061085481592806	2.1314783	0.5853108892698086
4-137984971-137984981-ATA	testing	0.0	0.056598753	0.6385746890334433
4-137985210-137985219-CTA	testing	0.0	0.0703094	0.5871666508131671
4-137987000-137987019-A	testing	0.7994044341339359	1.3408303	0.624226485335529
4-137987505-137987514-AT	testing	0.0	0.065739185	0.603357618779168
4-137987670-137987680-GTG	testing	0.0	0.15028825	0.39953933115118273
4-137988028-137988042-AATA	testing	0.0	0.104586035	0.48879191583140075
4-137988171-137988191-CA	testing	0.9703969339032416	3.2283309	0.32160171751650096
4-137988190-137988219-AG	testing	3.3112312747629	3.1552074	1.0479305480698096
4-137988878-137988889-A	testing	0.1132181897774857	0.41536096	0.4137259247915979
4-137989189-137989198-AT	testing	0.0	0.09087539	0.5239020074824733
4-137989636-137989645-ATT	testing	0.0	0.052028537	0.6577712446183706
4-137989840-137989850-CTA	testing	0.0	0.15942869	0.38546237889109336
4-137989878-137989897-T	testing	1.6429352373755814	1.064332	1.4969400801279886
4-137991032-137991041-AAT	testing	0.0	0.06116897	0.6204668305567752
4-137991289-137991314-A	testing	1.086435150536221	2.085776	0.5427981415004196
4-137991464-137991484-A	testing	1.806261651689796	0.9934937	1.7432763002565046
4-137992637-137992646-CT	testing	0.0	0.065739185	0.603357618779168
4-137995565-137995576-T	testing	1.0317781741949843	0.3719439	2.3981201456253265
4-137995721-137995730-CAC	testing	2.9815533896993136	0.10001582	15.406548290526787
4-137996326-137996335-ATA	testing	0.0	0.06802431	0.5951519753302364
4-137997354-137997363-ATT	testing	0.2720950113298103	0.07716474	2.1002769023328813
4-137997800-137997832-AAAATCCCACATTACA	testing	1.0860507547949338	4.526273	0.25637284154976026
4-137998343-137998352-A	testing	0.0428943268970594	0.14114779	0.5925591393438
4-138000506-138000516-AT	testing	0.0	0.13200736	0.43102080899502504
4-138000901-138000914-TAA	testing	0.3264096652949846	0.07944983	2.376205456951308
4-138001372-138001381-TGT	testing	0.0	0.097730726	0.5057382938046765
4-138002409-138002425-TC	testing	0.0	0.31710124	0.23974994655973692
4-138002426-138002436-CT	testing	0.0	0.28739482	0.2581345821815583
4-138002437-138002449-TC	testing	0.0	0.25540328	0.28137050395258034
4-138002446-138002464-CTCC	testing	0.0	0.7981168	0.11134409243875631
4-138004232-138004241-A	testing	0.221134673896829	0.16171378	1.2270453389837899
4-138004871-138004880-T	testing	0.0	0.12972227	0.4353082528742207
4-138007011-138007024-T	testing	0.1389721329180656	0.54147047	0.3725380108581859
4-138007474-138007483-AC	testing	0.0	0.029177427	0.774129058941544
4-138009601-138009610-GCG	testing	0.2568878207200566	0.12972227	1.5535621370973596
4-138009740-138009749-A	testing	1.2800215136822772	0.4090769	2.710831140997121
4-138009747-138009762-AAT	testing	1.2800215136822772	0.48077223	2.3761837126445893
4-138011062-138011081-T	testing	0.5914964339140301	1.0574768	0.5974171006399696
4-138014106-138014117-TC	testing	0.0	0.19142023	0.34314707664598304
4-138014354-138014363-A	testing	0.0303448564517201	0.1137265	0.6098675477852308
4-138015952-138015962-TA	testing	0.0	0.111441374	0.47294433491526594
4-138016683-138016692-AT	testing	0.0	0.12743714	0.4396819270590547
4-138017292-138017301-TGT	testing	0.0	0.104586035	0.48879191583140075
4-138017861-138017873-A	testing	0.1916987060106536	0.55289596	0.4467767054503655
4-138019820-138019849-A	testing	2.1208886258950623	2.917556	0.7359891998342574
4-138022709-138022718-A	testing	0.0303448564517201	0.1388627	0.545689454451114
4-138024688-138024697-A	testing	0.3229633394586997	0.4119333	0.826207905324189
4-138024694-138024709-AAAT	testing	0.0	0.28739482	0.2581345821815583
4-138025144-138025158-A	testing	0.1320711104528879	0.5222568	0.37295070211026693
4-138025530-138025539-TC	testing	0.0	0.12286693	0.44869824338675995
4-138027365-138027375-AT	testing	0.0	0.081734955	0.550251876420802
4-138027532-138027541-T	testing	0.264328505735931	0.17770955	1.3119048507187854
4-138027778-138027787-TTC	testing	0.0	0.06802431	0.5951519753302364
4-138029263-138029272-T	testing	0.1244076015264539	0.12743714	0.9866796668585169
4-138030259-138030271-T	testing	0.2661283828937645	0.6650092	0.47859343769168333
4-138031341-138031352-TGA	testing	0.0	0.05431363	0.6480308965578737
4-138031704-138031713-T	testing	0.1382373762189168	0.19827554	0.7987157653588249
4-138031962-138031979-A	testing	0.731149222418761	0.98892343	0.7632760940948445
4-138032528-138032537-ATT	testing	0.0	0.03831786	0.7229724346516061
4-138032989-138033006-T	testing	0.7098893823834675	1.3728218	0.5498895945072699
4-138033009-138033024-GTT	testing	0.2720950113298105	0.31138846	0.9044857780643885
4-138033730-138033740-A	testing	0.264328505735931	0.28739482	0.9404578660497602
4-138034570-138034582-A	testing	0.197945417567159	0.4324993	0.5595226464469699
4-138036307-138036316-AAT	testing	0.0	0.056598753	0.6385746890334433
4-138037719-138037729-AC	testing	0.0	0.013181686	0.8835351684017148
4-138042283-138042292-T	testing	0.0	0.17085424	0.3692022690876096
4-138043638-138043654-CAAC	testing	0.2427588516137619	0.15714356	1.3329474462193878
4-138044604-138044613-ACA	testing	0.1286829806911782	0.18684998	0.7972215326324171
4-138046241-138046250-GAG	testing	0.0912870929175275	0.07944983	1.0659641913147953
4-138048392-138048402-A	testing	0.0	0.19142023	0.34314707664598304
4-138050019-138050035-AC	testing	1.9594422870021049	0.4636339	3.6538651898015804
4-138050169-138050182-A	testing	0.1478000188901524	0.37994176	0.5163126852936332
4-138050504-138050513-TG	testing	0.0	0.10915628	0.47811139115689
4-138050513-138050524-AC	testing	0.0	0.15257335	0.39592458982707396
4-138050703-138050713-CA	testing	0.0	0.020036995	0.8330765027898274
4-138050770-138050781-TGC	testing	0.0	0.097730726	0.5057382938046765
4-138052036-138052045-ATA	testing	0.0	0.06345409	0.6117925834709919
4-138052384-138052395-AGC	testing	0.1820691387103212	0.07487962	1.612933163454502
4-138053581-138053590-TAT	testing	0.0	0.07716474	0.5644464016937005
4-138053623-138053632-GCT	testing	0.0	0.06116897	0.6204668305567752
4-138055054-138055068-TTTC	testing	1.8020553500522016	0.18456489	6.684083022512727
4-138055699-138055708-TA	testing	0.0	0.056598753	0.6385746890334433
4-138056931-138056951-CTTGCAGGAA	testing	4.712301587673816	0.20056066	16.011082713465612
4-138057107-138057118-TGC	testing	0.0	0.0108965635	0.9017411977784145
4-138057201-138057210-CCA	testing	0.3269707882625214	0.26111606	1.1823644405693878
4-138057847-138057858-T	testing	2.4079599774282165	0.7969743	2.7960221128166287
4-138057866-138057880-T	testing	0.4121832349060048	1.041481	0.44870062217943596
4-138058009-138058018-CAC	testing	0.0	0.0703094	0.5871666508131671
4-138058346-138058357-CTC	testing	0.0	0.097730726	0.5057382938046765
4-138059644-138059655-TTG	testing	0.0	0.16856912	0.3723436261026584
4-138059804-138059819-T	testing	0.7462437728262679	0.71585286	1.0372504826743731
4-138060042-138060058-T	testing	0.5230089604913111	1.0803279	0.5278270220430366
4-138061396-138061405-A	testing	0.0303448564517201	0.12743714	0.5731027766692814
4-138061555-138061572-AAT	testing	0.0	0.1639989	0.37878945707728323
4-138062217-138062241-T	testing	7.844936222268329	1.5876222	4.707769441684476
4-138063867-138063877-CCA	testing	0.0	0.088590294	0.530249982005967
4-138064005-138064014-CCA	testing	0.0	0.06802431	0.5951519753302364
4-138065592-138065605-A	testing	0.2979748787300154	0.5131208	0.6490970111110491
4-138065801-138065811-AGA	testing	0.7885278074125599	0.13200736	3.8297397436553733
4-138066272-138066282-A	testing	0.0428943268970593	0.17542446	0.5188149480153625
4-138066373-138066383-TCA	testing	0.0	0.052028537	0.6577712446183706
4-138066542-138066552-ACC	testing	0.0910345693551606	0.07944983	1.0645569814981748
4-138066851-138066860-TA	testing	0.0	0.097730726	0.5057382938046765
4-138067210-138067239-A	testing	1.6626035289124377	3.356297	0.5099687697302743
4-138068071-138068086-A	testing	0.4509657202920712	0.73184866	0.6623388926202889
4-138068087-138068098-GAA	testing	0.0	0.17770955	0.36008844492384223
4-138068171-138068180-ATT	testing	0.0	0.052028537	0.6577712446183706
4-138070477-138070488-A	testing	0.1047618276097763	0.38279814	0.4241147814069381
4-138072206-138072215-GCA	testing	0.0	0.09087539	0.5239020074824733
4-138073377-138073386-AT	testing	0.0	0.056598753	0.6385746890334433
4-138073769-138073783-ATTC	testing	0.0	0.12515202	0.44414436077455577
4-138073997-138074007-A	testing	0.2081276619700772	0.22798195	0.9394653028011977
4-138075314-138075323-CAG	testing	0.0	0.07716474	0.5644464016937005
4-138075646-138075660-TTGT	testing	0.0	0.14800313	0.4032207174159455
4-138075790-138075799-CCA	testing	0.0	0.10001582	0.49996045312815757
4-138076597-138076606-TAT	testing	0.0	0.052028537	0.6577712446183706
4-138077186-138077195-A	testing	0.0303448564517201	0.13200736	0.561813454761608
4-138077206-138077215-TGG	testing	0.0	0.07259452	0.5793926713316275
4-138077340-138077359-AAAAC	testing	0.0	0.28625226	0.25889816152790923
4-138077578-138077587-ATA	testing	0.0	0.04745832	0.6781577329783766
4-138078297-138078306-GAG	testing	0.0	0.056598753	0.6385746890334433
4-138079561-138079576-TC	testing	0.6336272410322314	0.9180851	0.7205952046957876
4-138079575-138079591-TA	testing	1.6989163733436103	1.4916476	1.1302227788007913
4-138079608-138079619-AC	testing	1.029887491524503	1.564771	0.6787044533599536
4-138081241-138081250-GAA	testing	0.0910345693551606	0.06116897	1.1853061377457497
4-138082711-138082720-ATG	testing	0.0	0.05431363	0.6480308965578737
4-138082938-138082948-TGG	testing	0.0	0.10687116	0.48339265850300256
4-138083095-138083106-AAT	testing	0.0910345693551606	0.12972227	0.831589246245741
4-138083104-138083114-AAG	testing	0.1286829806911782	0.13200736	0.985671233409053
4-138083708-138083718-TAG	testing	0.0	0.065739185	0.603357618779168
4-138084150-138084160-A	testing	0.2683197440724595	0.71356773	0.4527216733048882
4-138089812-138089821-TTC	testing	0.1093633850645923	0.05431363	1.3567394212979909
4-138090070-138090079-GAA	testing	0.0	0.07716474	0.5644464016937005
4-138090518-138090530-AGAC	testing	0.0	1.2128642	0.07616934028668007
4-138090527-138090543-GACG	testing	0.4007105569435097	1.4505156	0.32293164734589563
4-138090540-138090556-ACGC	testing	0.0	1.5921924	0.05909493506766724
4-138092163-138092174-A	testing	0.128471765151691	0.40850562	0.4493003738123701
4-138092707-138092716-AT	testing	0.2709118854058746	0.081734955	2.0409496093135995
4-138093318-138093328-AC	testing	0.9887040118525612	0.04745832	7.383130445623965
4-138096009-138096029-TTA	testing	0.3280901551937766	0.40964818	0.8399719100218833
4-138096319-138096347-T	testing	1.0206235325574706	4.9101715	0.2236696952504462
4-138098402-138098411-CCA	testing	0.0	0.045173198	0.688832383509248
4-138099717-138099726-ACC	testing	0.0	0.052028537	0.6577712446183706
4-138099817-138099827-A	testing	0.0428943268970595	0.20741597	0.4648240197054808
4-138099863-138099874-TAA	testing	0.0	0.04745832	0.6781577329783766
4-138100261-138100270-A	testing	0.0303448564517201	0.104586035	0.6371151210380519
4-138100585-138100600-TTTA	testing	0.1213794258068808	0.19827554	0.7421977202920521
4-138101443-138101452-T	testing	0.5743806932182797	0.16171378	2.5767871039051884
4-138101989-138101998-T	testing	0.0955600468385733	0.16856912	0.728155369606801
4-138102065-138102076-CCT	testing	0.0	0.05431363	0.6480308965578737
4-138102402-138102413-TTG	testing	0.0	0.088590294	0.530249982005967
4-138102912-138102924-ACAA	testing	0.0	0.1388627	0.41865054694600706
4-138102919-138102930-AAC	testing	0.0	0.11829671	0.4580921077555406
4-138102935-138102949-TA	testing	0.0	0.380513	0.2081109147931482
4-138104644-138104653-AGA	testing	0.0	0.06345409	0.6117925834709919
4-138105462-138105471-AAG	testing	0.0	0.111441374	0.47294433491526594
4-138105820-138105829-AT	testing	0.0	0.10230094	0.4943130763505103
4-138105868-138105890-TG	testing	0.7101804270889841	2.689045	0.29048668167382885
4-138106003-138106013-TA	testing	0.0	0.12515202	0.44414436077455577
4-138106035-138106047-AT	testing	0.3260962118470222	0.2325522	1.281291213370479
4-138106690-138106700-A	testing	0.0303448564517201	0.33423954	0.30016809720211135
4-138106848-138106867-AAAACA	testing	0.6771468759740528	0.65815383	1.0250517048420802
4-138107552-138107562-TTA	testing	0.0	0.06345409	0.6117925834709919
4-138108268-138108277-A	testing	0.2521020251475622	0.34338	0.7941315015281749
4-138109754-138109764-TA	testing	0.0	0.18227977	0.35425847201164995
4-138109765-138109774-AT	testing	0.0	0.10915628	0.47811139115689
4-138109884-138109902-TTTTG	testing	0.0	0.31138846	0.24307925409477946
4-138109895-138109914-TTTG	testing	0.0	0.69642943	0.12556040275909947
4-138111138-138111147-TC	testing	0.0	0.045173198	0.688832383509248
4-138111483-138111492-TTA	testing	0.3944831338723629	0.06116897	3.0681038283756656
4-138112306-138112315-CTT	testing	0.0	0.08402008	0.5434189573224836
4-138113389-138113405-TG	testing	0.0	0.32281402	0.23651060577414154
4-138114045-138114055-T	testing	0.0	0.25197563	0.2841105789057044
4-138114271-138114281-A	testing	0.112857812662341	0.2142713	0.6773059221836069
4-138114965-138114975-AC	testing	0.0	0.040602982	0.7112224689516187
4-138114996-138115010-AG	testing	0.0	0.14571801	0.4069705757424944
4-138116873-138116882-T	testing	0.1709330789324594	0.15942869	1.0443450912559418
4-138118451-138118465-T	testing	0.2436748107912002	0.6455858	0.4609460249795533
4-138118607-138118616-T	testing	0.1848080090814653	0.17085424	1.0515176320720152
4-138118980-138118991-T	testing	0.1005834579860726	0.2953927	0.507301874784417
4-138120020-138120034-A	testing	0.3233887578729175	0.646157	0.5674258338029631
4-138120318-138120335-A	testing	0.5847220190832418	0.9180851	0.6725587272451408
4-138121176-138121186-A	testing	0.1051015178982096	0.2599735	0.5697683798896573
4-138121467-138121482-A	testing	0.917297997062731	1.4322348	0.6639308786504071
4-138121490-138121499-A	testing	0.2385428319100528	0.50305206	0.5613824317423819
4-138123774-138123783-AC	testing	0.7803808285123705	0.052028537	5.790891933087341
4-138123800-138123813-AG	testing	0.3150622167487545	0.05431363	2.689731404469939
4-138125308-138125319-TAG	testing	0.1286829806911781	0.07259452	1.3249724307074064
4-138126152-138126161-AGA	testing	0.0910345693551606	0.09316051	0.9889939167957291
4-138127347-138127356-T	testing	0.0	0.27139905	0.26925216960032616
4-138127820-138127829-TC	testing	0.0	0.081734955	0.550251876420802
4-138127995-138128006-A	testing	1.0071335382477835	0.49719644	1.8538850269231069
4-138128428-138128439-T	testing	0.9777211207775508	4.5445538	0.2320397539108172
4-138128440-138128462-T	testing	3.849730622285328	2.524517	1.5049361929396259
4-138129706-138129720-AT	testing	0.3922728791653366	0.70556986	0.6110865160289595
4-138130254-138130263-TTA	testing	0.0	0.088590294	0.530249982005967
4-138130319-138130328-AT	testing	0.0	0.06802431	0.5951519753302364
4-138130918-138130927-AGT	testing	0.0	0.06345409	0.6117925834709919
4-138131964-138131973-TGA	testing	0.0	0.036032766	0.7351170085007314
4-138132803-138132820-TTTA	testing	0.0	0.1388627	0.41865054694600706
4-138132947-138132957-CCA	testing	0.0	0.07487962	0.5718219195581509
4-138133365-138133374-GCT	testing	0.0	0.06116897	0.6204668305567752
4-138133752-138133762-T	testing	0.470061679138855	0.2531182	1.614365045865251
4-138134002-138134011-GCT	testing	0.0	0.07716474	0.5644464016937005
4-138135034-138135049-TAAAA,4-138135149-138135158-TA,4-138135354-138135364-TA	testing	0.2625518472906287	0.5454694	0.5616871183833482
4-138136251-138136268-A	testing	0.4506306173076626	1.1351705	0.44579320612633033
4-138137403-138137414-AT	testing	0.2103321928198473	0.13200736	1.3375963280641068
4-138138321-138138331-A	testing	0.03034485645172	0.23369473	0.39061107273621015
4-138138618-138138636-AAACA	testing	0.0	0.19599044	0.33784874943934007
4-138139325-138139335-AGA	testing	0.0	0.06345409	0.6117925834709919
4-138139795-138139805-A	testing	0.0428943268970594	0.33766723	0.326490806490263
4-138140595-138140608-TAA	testing	0.0	0.081734955	0.550251876420802
4-138140710-138140719-TG	testing	0.0606897129034403	0.022322118	1.313660321867876
4-138141318-138141327-A	testing	0.0	0.15485847	0.3923746383630099
4-138141432-138141441-A	testing	0.221671316293623	0.17085424	1.1876177987600378
4-138141915-138141924-GTA	testing	0.0	0.0703094	0.5871666508131671
4-138142826-138142835-TC	testing	0.121379425806881	0.10687116	1.0701318917865643
4-138142834-138142843-TG	testing	0.121379425806881	0.13657758	0.9357582650345861
4-138142842-138142855-TC	testing	0.1820691387103212	0.23597986	0.8395418067925894
4-138143583-138143594-TAT	testing	0.0	0.10001582	0.49996045312815757
4-138144366-138144376-TAT	testing	0.0	0.06345409	0.6117925834709919
4-138144566-138144575-AG	testing	0.2966318037018896	0.06116897	2.460968781409284
4-138145744-138145753-AG	testing	0.2880917118719983	0.01546675	3.3610689819536645
4-138146112-138146121-AGA	testing	0.0	0.07259452	0.5793926713316275
4-138146752-138146763-A	testing	0.0910718518669539	0.35937577	0.4159380279611916
4-138147227-138147243-AC	testing	0.9691247373224084	1.4048134	0.7104699740993855
4-138147244-138147272-CA	testing	1.9499530449633773	2.021793	0.9661418644341729
4-138149410-138149419-T	testing	0.0	0.20741597	0.32529214406135115
4-138149550-138149560-CCA	testing	0.0	0.15257335	0.39592458982707396
4-138149569-138149590-T	testing	1.022872406531954	1.4733667	0.7136749535451298
4-138150628-138150651-A	testing	1.188733879614006	1.3819623	0.8696131336229038
4-138152526-138152536-ATT	testing	0.0	0.052028537	0.6577712446183706
4-138154151-138154160-CTT	testing	0.0	0.06116897	0.6204668305567752
4-138154504-138154516-A	testing	0.1094254484221106	0.49276903	0.35330025325734477
4-138154745-138154764-CTT	testing	0.0	0.49348313	0.16849678608387741
4-138154967-138154976-ATT	testing	0.0	0.09087539	0.5239020074824733
4-138155238-138155253-T	testing	0.4690269197986257	0.71356773	0.6994216938749842
4-138155414-138155433-T	testing	8.398817149308291	1.1214598	6.9579180168748005
4-138155865-138155874-TTG	testing	0.0	0.10915628	0.47811139115689
4-138156019-138156028-AT	testing	0.0	0.10687116	0.48339265850300256
4-138156044-138156053-AT	testing	0.0	0.065739185	0.603357618779168
4-138156510-138156519-TCA	testing	0.0	0.0040412545	0.9611571917368605
4-138158052-138158061-A	testing	0.6523387992227062	0.22798195	2.293842082537488
4-138158059-138158068-AAC	testing	0.314722631536942	0.12743714	1.8234604582916492
4-138159396-138159405-ATC	testing	0.0	0.06116897	0.6204668305567752
4-138160381-138160391-A	testing	0.4724092219310656	0.25197563	1.6262751541379885
4-138160857-138160872-AATA	testing	0.0	0.11829671	0.4580921077555406
4-138161181-138161190-T	testing	0.0525749777501209	0.20284575	0.5038042559623864
4-138162356-138162370-AAC	testing	0.0910345693551606	0.18227977	0.6767561464116276
4-138162988-138163000-ACCT	testing	0.0	0.081734955	0.550251876420802
4-138163676-138163698-AT	testing	2.625159005203039	4.9101715	0.5439252938153992
4-138166720-138166729-AC	testing	0.0	0.07259452	0.5793926713316275
4-138167141-138167166-T	testing	0.6734930271110382	1.7110181	0.42710397378747245
4-138169181-138169193-TG	testing	0.5441900226596208	0.11829671	2.9509836527523516
4-138169237-138169246-AT	testing	0.0	0.081734955	0.550251876420802
4-138169548-138169560-AAAT	testing	0.2713125687609506	0.0954456	1.8998256740543182
4-138169726-138169736-A	testing	0.2189148721805054	0.24740541	0.9179905177081307
4-138169852-138169865-AAGG	testing	0.0	0.08402008	0.5434189573224836
4-138170205-138170229-TA,4-138170233-138170251-GT,4-138170250-138170272-TA,4-138170271-138170294-AC,4-138170295-138170304-AC,4-138170297-138170305-ACAT,4-138170303-138170320-AT,4-138170323-138170333-T	testing	3.1793975926717244	3.7584763	0.8499203669261165
4-138171220-138171231-A	testing	0.1409458758376487	0.3616609	0.5219109433734775
4-138171965-138171974-TCT	testing	0.0	0.049743414	0.6678090029388537
4-138172840-138172855-TTTTG	testing	0.0	0.1639989	0.37878945707728323
4-138173634-138173648-A	testing	0.1687268180414006	0.46677592	0.4741323838200477
4-138174870-138174879-AAC	testing	0.0	0.05431363	0.6480308965578737
4-138177409-138177426-TC	testing	0.1485446080806295	0.5086934	0.4083247955056347
4-138177427-138177439-TC	testing	0.1485446080806295	0.26340118	0.6839400138453857
4-138177440-138177452-CT	testing	0.1213794258068808	0.380513	0.4607147482105184
4-138177453-138177462-TC	testing	0.3839415615815035	0.20741597	1.5742238816724567
4-138177466-138177485-CT	testing	0.1820691387103212	0.5850303	0.4117615508544969
4-138180277-138180286-CTC	testing	0.0	0.088590294	0.530249982005967
4-138181584-138181593-A	testing	0.6784890911186275	0.16171378	2.9745819693507447
4-138182080-138182090-TGA	testing	0.0910345693551606	0.06802431	1.1369460130808489
4-138182726-138182737-AC	testing	0.0	0.05431363	0.6480308965578737
4-138183867-138183879-TCCC	testing	0.0	0.18227977	0.35425847201164995
4-138185139-138185148-AGC	testing	0.0	0.08402008	0.5434189573224836
4-138186931-138186941-AAG	testing	0.0	0.097730726	0.5057382938046765
4-138188072-138188081-T	testing	0.0303448564517201	0.23026708	0.39466499795171867
4-138191563-138191573-CCA	testing	0.0	0.09087539	0.5239020074824733
4-138192761-138192770-ATT	testing	0.0	0.045173198	0.688832383509248
4-138193068-138193077-AC	testing	0.0	0.06116897	0.6204668305567752
4-138193798-138193814-TAAA	testing	0.0	0.15485847	0.3923746383630099
4-138195941-138195952-TTG	testing	0.0	0.0954456	0.5116513239489658
4-138196626-138196649-TTTAA	testing	0.3717041573836727	0.30910337	1.1530194859643241
4-138196652-138196667-TTATT	testing	0.3386398567573431	0.25426072	1.238183721744096
4-138196662-138196673-TTA	testing	0.0	0.104586035	0.48879191583140075
4-138197740-138197752-AAT	testing	0.2401879499311002	0.006326318	3.1994708020558016
4-138197900-138197910-TTA	testing	0.0	0.03146255	0.7606729064665184
4-138198088-138198098-A	testing	0.0741579509254725	0.22112665	0.5423341567119156
4-138198146-138198159-AAAC	testing	0.6342377081544106	0.10915628	3.510474120855518
4-138198742-138198754-ATT	testing	0.0	0.049743414	0.6678090029388537
4-138199317-138199328-TAT	testing	0.0	0.0703094	0.5871666508131671
4-138200986-138200995-GAA	testing	0.0	0.07259452	0.5793926713316275
4-138203918-138203927-CTA	testing	0.0	0.06345409	0.6117925834709919
4-138204730-138204741-A	testing	0.4548445751143198	0.28739482	1.432245725728392
4-138206220-138206233-TC	testing	0.0	0.22341174	0.3092033702919999
4-138206234-138206246-TC	testing	0.0	0.19370532	0.3404773192395698
4-138206253-138206262-CT	testing	0.0	0.17085424	0.3692022690876096
4-138206259-138206274-CTCC	testing	0.0	0.3079608	0.24512159011355994
4-138206271-138206280-CT	testing	0.0	0.12972227	0.4353082528742207
4-138206381-138206401-TA	testing	1.2509863206478904	2.689045	0.4843902915327255
4-138206414-138206423-TA	testing	0.0	0.86324245	0.10381602264310508
4-138206547-138206562-AAAG	testing	0.0	0.12972227	0.4353082528742207
4-138206996-138207012-A	testing	1.5614034287226386	1.0529065	1.4410565199542535
4-138208621-138208630-TA	testing	0.0	0.09087539	0.5239020074824733
4-138210121-138210130-CAA	testing	0.0	0.10230094	0.4943130763505103
4-138211666-138211675-AT	testing	0.0	0.11601159	0.46293812290349795
4-138212460-138212471-TTA	testing	0.0	0.07716474	0.5644464016937005
4-138212506-138212518-A	testing	0.0858677581482182	0.45449346	0.33520279598648145
4-138213532-138213544-CT	testing	3.1179621673098024	0.27711183	8.533177459083694
4-138213545-138213561-TC	testing	3.724846017471792	0.39536625	7.721248707338846
4-138214023-138214033-ATC	testing	0.0	0.11601159	0.46293812290349795
4-138214458-138214470-TGA	testing	0.0	0.065739185	0.603357618779168
4-138215277-138215289-TTA	testing	0.0	0.097730726	0.5057382938046765
4-138215756-138215765-A	testing	0.8150609357046535	0.18456489	3.2156494629560712
4-138215787-138215798-CAC	testing	0.0	0.10687116	0.48339265850300256
4-138216834-138216844-AGC	testing	0.0	0.08630517	0.5367537572897199
4-138218854-138218863-A	testing	0.0	0.11601159	0.46293812290349795
4-138220525-138220534-GCA	testing	0.0	0.042888105	0.6998483183747171
4-138221802-138221813-AAG	testing	0.0	0.065739185	0.603357618779168
4-138222908-138222920-T	testing	0.6559118846338773	0.5280811	1.2035259214675897
4-138224164-138224176-TGAA	testing	0.0	0.104586035	0.48879191583140075
4-138224774-138224790-GAAG,4-138224798-138224812-GAAG	testing	0.5271522737652693	1.167162	0.49492667375226623
4-138224815-138224859-AAGG	testing	4.990817241753721	7.250124	0.6926165111981405
4-138225138-138225172-TA	testing	7.101458426416974	6.921068	1.025692733130768
4-138225846-138225862-AGAGAGAA	testing	0.0	0.13657758	0.42269432293626474
4-138225913-138225925-AGGA	testing	0.0	0.13657758	0.42269432293626474
4-138225923-138225936-GA	testing	0.0	0.14114779	0.41468346029627723
4-138226416-138226425-A	testing	0.0	0.17542446	0.36307595919403823
4-138228758-138228782-A	testing	1.2626130370411517	1.8389843	0.7027457814079009
4-138230413-138230426-A	testing	0.544717663061069	0.5115498	1.0542357516281893
4-138231195-138231205-AGG	testing	0.0	0.058883846	0.6293906052601471
4-138231350-138231362-AAAT	testing	0.0	0.12972227	0.4353082528742207
4-138232384-138232393-A	testing	0.1250879128352806	0.15485847	0.8831878839862791
4-138233188-138233202-T	testing	0.5525510778231751	0.6318751	0.8916153559851607
4-138234539-138234552-AC	testing	0.0	0.13657758	0.42269432293626474
4-138234563-138234574-T	testing	0.4285751061390837	0.43535566	0.9873344873930793
4-138235308-138235319-TTA	testing	0.0	0.06802431	0.5951519753302364
4-138235407-138235418-A	testing	0.568306152931859	0.2931076	1.7000591006937007
4-138236983-138237003-T	testing	1.110215683075942	1.3728218	0.8216986488629798
4-138237392-138237401-T	testing	0.0303448564517201	0.43535566	0.24347338823637377
4-138237700-138237738-AT,4-138237719-138237720-T,4-138237737-138237768-T	testing	10.029876527923006	6.5554504	1.5220422239076423
4-138238595-138238610-T	testing	0.6029133525619781	0.68271875	0.8980407746230405
4-138239389-138239398-A	testing	0.0428943268970594	0.14800313	0.5761795300610093
4-138239399-138239408-TA	testing	0.0606897129034403	0.10915628	0.768275821808651
4-138239677-138239686-T	testing	0.0906983371099368	0.46506208	0.3374820995065477
4-138240565-138240581-A	testing	0.7574542641371182	0.8381063	0.914026762358507
4-138242308-138242330-CTG	testing	0.2573659613823568	0.62959	0.48981751584089256
4-138242413-138242422-ATG	testing	0.0	0.09087539	0.5239020074824733
4-138243271-138243281-TTA	testing	0.0	0.104586035	0.48879191583140075
4-138243950-138243960-TCC	testing	0.0	0.06802431	0.5951519753302364
4-138244256-138244266-T	testing	0.0525749777501211	0.41593224	0.2957267755744845
4-138245113-138245122-AC	testing	0.0	0.0703094	0.5871666508131671
4-138245325-138245335-TTA	testing	0.0	0.052028537	0.6577712446183706
4-138246428-138246444-TTTAT	testing	0.0	0.21655643	0.31589944326829816
4-138246790-138246799-A	testing	0.4291687610508153	0.21198621	1.6961286880302027
4-138247268-138247288-A	testing	0.6906679200803291	1.2859877	0.5704725374405047
4-138247604-138247613-AAT	testing	0.0	0.07716474	0.5644464016937005
4-138248137-138248161-TG	testing	1.988945184197981	2.2868657	0.8751833771786913
4-138249183-138249195-T	testing	0.5551345956571576	0.5656069	0.9842665327795694
4-138249618-138249636-CAA	testing	0.272095011329811	0.4342131	0.696529177831489
4-138249681-138249693-AAAT	testing	0.0	0.07487962	0.5718219195581509
4-138249865-138249882-T	testing	0.6792341754518153	1.1808727	0.6083619203155904
4-138252121-138252131-CT	testing	0.1715773075882377	0.1137265	1.270676811664617
4-138252132-138252147-TTTC	testing	0.1715773075882377	0.16856912	1.0112007947460144
4-138252447-138252456-GA	testing	0.0	0.0108965635	0.9017411977784145
4-138252978-138252992-TG	training	0.0606897129034402	0.24512029	0.46560494285467885
4-138254056-138254065-TAT	training	0.0910345693551606	0.14571801	0.7774544867718919
4-138254101-138254111-AT	validation	0.0	0.10687116	0.48339265850300256
4-138254424-138254443-AAAAC	validation	0.1517242822586011	0.2428352	0.7342428147944
4-138254928-138254938-AT	training	0.0	0.06802431	0.5951519753302364
4-138255817-138255837-TG	training	0.9775231941397076	1.0277703	0.9554456205662691
4-138256233-138256242-TTG	training	0.0	0.065739185	0.603357618779168
4-138257430-138257446-AAT	training	0.0	0.18456489	0.3514136968900134
4-138258342-138258386-CA	training	5.862276921511252	4.032689	1.4427112520470937
4-138260764-138260775-TAA	training	0.0	0.052028537	0.6577712446183706
4-138261630-138261642-ACTC	training	0.0	0.081734955	0.550251876420802
4-138261800-138261810-GGA	training	0.0	0.12972227	0.4353082528742207
4-138261816-138261826-GCA	training	0.0	0.10001582	0.49996045312815757
4-138261887-138261897-CTT	training	0.0	0.12286693	0.44869824338675995
4-138261916-138261925-CCT	training	0.0	0.11601159	0.46293812290349795
4-138263014-138263023-TG	training	0.0	0.049743414	0.6678090029388537
4-138263213-138263222-GAG	training	0.0	0.058883846	0.6293906052601471
4-138264493-138264504-AGA	training	0.0	0.1137265	0.46788769759482335
4-138264681-138264693-GAAG	training	0.0	0.065739185	0.603357618779168
4-138265929-138265938-TGA	training	0.0	0.024607211	0.8025217738000733
4-138266710-138266733-A	testing	5.958036942460273	2.1588995	2.681853239801183
4-138266731-138266749-AAG	testing	2.597647033650026	1.3499708	1.860483696395835
4-138269289-138269298-TGT	testing	0.0	0.040602982	0.7112224689516187
4-138269546-138269555-A	testing	0.0	0.14343292	0.4107907837608817
4-138271733-138271743-TGT	testing	0.0	0.07487962	0.5718219195581509
4-138272490-138272503-TAA	testing	0.2866801405157195	0.08402008	2.101293187763637
4-138273313-138273325-T	testing	0.4138138027502906	0.35709065	1.1240960688001178
4-138274434-138274443-AC	testing	0.0	0.013181686	0.8835351684017148
4-138274466-138274475-TA	testing	0.0	0.097730726	0.5057382938046765
4-138275318-138275327-TTA	testing	0.0	0.042888105	0.6998483183747171
4-138275401-138275413-CAA	testing	0.0	0.07259452	0.5793926713316275
4-138275662-138275672-TA	testing	0.0	0.07944983	0.5572588171301137
4-138276288-138276298-CAC	testing	0.0	0.06802431	0.5951519753302364
4-138276327-138276336-ATA	testing	0.0	0.081734955	0.550251876420802
4-138276877-138276902-A	testing	1.770567034012864	1.6790266	1.0514553486793643
4-138278037-138278047-GTT	testing	0.0	0.07259452	0.5793926713316275
4-138278301-138278315-TC	testing	0.0	0.14571801	0.4069705757424944
4-138280094-138280103-TC	testing	0.0	0.0703094	0.5871666508131671
4-138280958-138280967-AAT	testing	0.0	0.040602982	0.7112224689516187
4-138281024-138281036-ATA	testing	0.0	0.0703094	0.5871666508131671
4-138281048-138281059-TAA	testing	0.0	0.10001582	0.49996045312815757
4-138282119-138282140-A	testing	0.781602235563318	1.3865325	0.5930595096732281
4-138284219-138284229-ATA	testing	0.0	0.03831786	0.7229724346516061
4-138285931-138285940-AGT	testing	0.0	0.08630517	0.5367537572897199
4-138286818-138286850-AATT	testing	3.926283935782192	1.3454006	2.785583412503213
4-138287438-138287454-TG	testing	0.0	0.23826495	0.29562625391723263
4-138289527-138289536-TA	testing	0.0	0.07716474	0.5644464016937005
4-138289620-138289639-A	testing	1.3774326622468858	1.647035	0.8456800592128296
4-138289793-138289809-GATG	testing	0.3431546151764753	0.20741597	1.4415471492143863
4-138289811-138289828-AGAT	testing	1.2360757075064774	0.567892	2.0004367584975977
4-138289827-138289840-ATAG	testing	1.2360757075064774	0.26225862	3.6881819610158004
4-138290045-138290054-AAT	testing	0.2031839140544058	0.06345409	1.8548567004619207
4-138291320-138291352-AC	testing	2.652429298119505	3.0089602	0.8853214969170414
4-138292366-138292382-AC	testing	0.607168354241928	0.6518698	0.940546294374276
4-138292386-138292395-AC	testing	0.0	0.06116897	0.6204668305567752
4-138293173-138293202-T	testing	2.4195304341173185	2.4239721	0.9982402080107456
4-138293441-138293453-TTAT	testing	0.0	0.120581806	0.45334654663222773
4-138293876-138293896-AC	testing	2.7516250567350125	2.1223378	1.2831645381431267
4-138293926-138293936-AT	testing	0.2335288705510719	0.16171378	1.2744031688017037
4-138294400-138294409-ATT	testing	0.0	0.058883846	0.6293906052601471
4-138295453-138295463-TAA	testing	0.0	0.07944983	0.5572588171301137
4-138295611-138295622-AC	testing	0.0606897129034402	0.33652467	0.36811141258852603
4-138295623-138295642-AC	testing	0.121379425806881	0.7729806	0.25359031553150324
4-138295821-138295830-AG	testing	0.0	0.022322118	0.8175136405012216
4-138298119-138298134-T	testing	0.5429034605656182	0.65358365	0.8531281969368871
4-138298640-138298649-ATC	testing	0.0	0.05431363	0.6480308965578737
4-138299534-138299554-ATTT	testing	0.1213794258068807	0.22569686	0.6797100402100306
4-138299710-138299772-AG	testing	9.415080038152771	6.884506	1.3623125297841783
4-138300594-138300614-TGAA	testing	0.0	0.16171378	0.38209680820016434
4-138300979-138300991-ATCT	testing	0.0	0.10687116	0.48339265850300256
4-138301094-138301108-A	testing	0.8945149548908794	0.7169954	1.2172834203116436
4-138301230-138301245-ACAT	testing	0.7446219838422663	0.28739482	2.180261429004823
4-138302545-138302555-A	testing	0.0	0.1388627	0.41865054694600706
4-138302714-138302727-AT	testing	1.7755820360477317	0.4533509	3.3894984828753905
4-138303710-138303725-AG	testing	0.1715773075882377	0.10001582	1.3577791376114035
4-138304082-138304097-A	testing	10.523474386682532	0.7352763	12.718515282526909
4-138304595-138304604-AT	testing	0.3126393740848074	1.2448558	0.30682796927730643
4-138304603-138304632-AC	testing	3.5290647634908847	2.3142872	1.503161994766358
4-138307518-138307529-CT	testing	0.1483159018509446	0.052028537	1.6333505981902896
4-138307821-138307831-AGG	testing	0.0	0.03831786	0.7229724346516061
4-138309017-138309029-ATGA	testing	0.0	0.065739185	0.603357618779168
4-138309592-138309601-CAA	testing	0.0	0.052028537	0.6577712446183706
4-138309909-138309918-AAT	testing	0.0	0.056598753	0.6385746890334433
4-138311280-138311289-A	testing	0.0	0.14343292	0.4107907837608817
4-138311687-138311696-T	testing	0.1632769673836764	0.22341174	0.8140612563528967
4-138312233-138312242-ATA	testing	0.0	0.036032766	0.7351170085007314
4-138312821-138312835-CTC	testing	0.0	0.1891351	0.34585908110084185
4-138312842-138312852-CCT	testing	1.8955703237696928	0.1388627	8.354466075154022
4-138312863-138312875-CTT	testing	0.0	0.1639989	0.37878945707728323
4-138313783-138313792-GTT	testing	0.0	0.23369473	0.29967509525847175
4-138314496-138314506-A	testing	0.2701590023788844	0.2953927	0.9361806689371969
4-138315461-138315477-TATTT	testing	0.0	0.28396714	0.26043895318750454
4-138316122-138316133-T	testing	0.4833813468239996	0.36737365	1.248211889617653
4-138316471-138316503-GT	testing	1.8277637112034928	3.7219145	0.5043973932968654
4-138318569-138318580-A	testing	0.0800626499770341	0.29425013	0.4567218531469707
4-138318953-138318962-CAC	testing	0.0	0.07716474	0.5644464016937005
4-138319051-138319060-CTT	testing	0.0	0.056598753	0.6385746890334433
4-138322645-138322658-ATT,4-138322703-138322713-T	testing	0.0	0.37080133	0.2124038179756204
4-138323763-138323772-GAA	testing	0.0	0.06802431	0.5951519753302364
4-138327370-138327379-CTC	testing	0.0	0.104586035	0.48879191583140075
4-138328114-138328123-TTC	testing	0.0	0.06345409	0.6117925834709919
4-138329085-138329100-AG,4-138329111-138329123-AAGA,4-138329163-138329176-AG,4-138329169-138329198-AGAGAGAA,4-138329173-138329193-AGAA,4-138329195-138329256-AGAA,4-138329269-138329281-AAAGGG,4-138329296-138329311-AGGG,4-138329320-138329335-AGGG,4-138329332-138329347-AGGA	testing	8.584904073219498	7.7254267	1.109831374846243
4-138329369-138329384-AAGC	testing	0.0	0.19599044	0.33784874943934007
4-138332017-138332026-T	testing	0.4442079907256672	0.1639989	2.0614024934409465
4-138332561-138332570-AGA	testing	0.0910345693551606	0.088590294	1.0129607696309155
4-138334922-138334931-GT	testing	0.0	0.17085424	0.3692022690876096
4-138334953-138334973-GT	testing	1.2601788296736	1.3819623	0.9178228283361864
4-138337604-138337624-AAC	testing	0.4321375678079967	0.3936524	1.077960054094737
4-138338094-138338107-ATAA	testing	0.0	0.10230094	0.4943130763505103
4-138338732-138338739-A,4-138338738-138338771-AT	testing	3.898837133606668	4.9650145	0.7895016161566109
4-138339519-138339541-AC	testing	0.9920768002999906	2.1588995	0.4834552401733634
4-138339545-138339555-AT	testing	0.0	0.25540328	0.28137050395258034
4-138340171-138340188-T	testing	0.7607529048385557	1.1763024	0.6744114128740616
4-138341490-138341499-TAA	testing	0.0	0.07259452	0.5793926713316275
4-138341622-138341633-AAG	testing	0.0	0.12972227	0.4353082528742207
4-138342311-138342320-T	testing	0.0678281421902377	0.24055007	0.49281488090793135
4-138343085-138343095-TG	testing	0.0	0.08402008	0.5434189573224836
4-138344096-138344108-AAG	testing	0.5584664878817008	0.1137265	3.080883689583186
4-138344510-138344519-TA	testing	0.0	0.08402008	0.5434189573224836
4-138344644-138344653-A	testing	0.1884369456545893	0.14571801	1.1738534983845479
4-138345652-138345663-A	testing	0.4897650595403104	0.30453312	1.4578906655166095
4-138349724-138349736-A	testing	0.1210854098099397	0.37537152	0.4650792075426388
4-138350671-138350680-GAT	testing	0.0	0.045173198	0.688832383509248
4-138350873-138350884-AAG	testing	0.1286829806911782	0.097730726	1.1565374047692425
4-138350949-138350960-AAG	testing	0.0	0.17542446	0.36307595919403823
4-138351433-138351442-AG	testing	0.0	0.056598753	0.6385746890334433
4-138352521-138352533-A	testing	0.5349763795975125	0.5116926	1.0380645108302968
4-138353666-138353706-AAAT	testing	7.850046272818398	4.6908007	1.6594399914858489
4-138354226-138354236-CT	testing	0.0	0.065739185	0.603357618779168
4-138354266-138354275-TGG	testing	0.0	0.05431363	0.6480308965578737
4-138354407-138354422-AAAAC	testing	0.0	0.22569686	0.30703397017705364
4-138357007-138357016-AC	testing	0.0606897129034402	0.045173198	1.1068827794469347
4-138357278-138357287-AAT	testing	0.0910345693551606	0.11829671	0.8751142853007753
4-138360136-138360145-TCA	testing	0.1820691387103213	0.12515202	1.2527941730672516
4-138364981-138364996-AATT	testing	0.0	0.14800313	0.4032207174159455
4-138365004-138365014-ATT	testing	0.181817255990625	0.088590294	1.4943359491799988
4-138366366-138366378-TTTA	testing	0.0	0.12515202	0.44414436077455577
4-138366464-138366476-T	testing	0.453849920854726	0.38736838	1.1364092205873633
4-138367252-138367262-T	testing	0.1174022990011096	0.25540328	0.6117059443039176
4-138368341-138368350-CTT	testing	0.0	0.10230094	0.4943130763505103
4-138368793-138368802-ATA	testing	0.0	0.045173198	0.688832383509248
4-138369239-138369250-TAA	testing	0.1820691387103212	0.088590294	1.495671557255864
4-138369342-138369351-A	testing	0.3616124322914217	0.15485847	1.8112501118421596
4-138369584-138369596-TTG	testing	0.0	0.06802431	0.5951519753302364
4-138369640-138369649-TAA	testing	0.5151843105576327	0.0703094	3.6121571126293244
4-138370100-138370116-TGAAA	testing	0.0	0.18227977	0.35425847201164995
4-138371233-138371246-A	testing	0.665118586865877	0.42564395	1.4555833599261954
4-138372044-138372060-TTGT	testing	0.2424230079875003	0.2748267	0.9135502033006195
4-138372239-138372249-A	testing	0.1475816602032896	0.23026708	0.7496407459177874
4-138372457-138372466-A	testing	0.0	0.13200736	0.43102080899502504
4-138372638-138372649-AT	testing	0.0	0.081734955	0.550251876420802
4-138372703-138372714-AG	testing	0.0	0.07259452	0.5793926713316275
4-138373369-138373379-GA	testing	0.0	0.056598753	0.6385746890334433
4-138375042-138375051-TCT	testing	0.1820691387103212	0.042888105	1.974056123918231
4-138376086-138376097-GAG	testing	0.0	0.10230094	0.4943130763505103
4-138378265-138378274-AT	testing	0.0	0.06345409	0.6117925834709919
4-138379012-138379035-TTG	testing	0.0910345693551606	0.65644	0.25254424588223867
4-138379166-138379175-CCA	testing	0.0	0.17999467	0.3571496557416611
4-138379433-138379443-TCC	testing	0.0	0.13657758	0.42269432293626474
4-138380351-138380362-TC	testing	0.0	0.06802431	0.5951519753302364
4-138380937-138380947-TGG	testing	1.106034064891337	0.036032766	8.865761539328966
4-138383547-138383559-ATT	testing	0.0910345693551606	0.09316051	0.9889939167957291
4-138383668-138383677-TTG	testing	0.0	0.049743414	0.6678090029388537
4-138385391-138385401-AT	testing	0.0	0.07487962	0.5718219195581509
4-138385729-138385738-TAA	testing	0.0	0.05431363	0.6480308965578737
4-138386570-138386581-TTA	testing	0.0	0.03831786	0.7229724346516061
4-138386648-138386661-A	testing	0.1172865818052448	0.6061676	0.30769831666766473
4-138386982-138386994-A	testing	0.5198310343758079	0.4724887	1.0826956660905411
4-138388464-138388475-CCT	testing	0.0	0.1137265	0.46788769759482335
4-138388548-138388562-TAAT	testing	1.7012925120399711	0.31367356	4.35438153707472
4-138388559-138388573-TTAT	testing	0.0	0.31253102	0.24240601349202787
4-138390265-138390276-ATG	testing	0.0	0.056598753	0.6385746890334433
4-138390437-138390446-GAT	testing	0.0	0.06802431	0.5951519753302364
4-138391947-138391979-TGTC	testing	4.215392145266891	4.0144086	1.048848708236438
4-138391951-138391977-TG	testing	4.618997652054963	2.2777252	1.9846690660699406
4-138392674-138392683-AGA	testing	0.0	0.081734955	0.550251876420802
4-138393547-138393557-GT	testing	0.0	0.056598753	0.6385746890334433
4-138395833-138395843-AGA	testing	0.0	0.08402008	0.5434189573224836
4-138397949-138397980-A	testing	2.933004801293962	2.9541178	0.9930870385202436
4-138398174-138398183-TG	testing	1.995209443707004	0.058883846	13.187051399215274
4-138398942-138398954-TTTA	testing	0.0	0.10001582	0.49996045312815757
4-138399601-138399610-ATA	testing	0.0	0.03831786	0.7229724346516061
4-138401732-138401741-GAA	testing	0.2866801405157188	0.04745832	2.622301274798999
4-138402530-138402570-GA	testing	4.706680638257411	5.897339	0.8014688911627992
4-138403763-138403778-TTTTA	testing	0.0	0.20741597	0.32529214406135115
4-138407449-138407458-AAG	testing	0.0	0.052028537	0.6577712446183706
4-138407703-138407714-ATT	testing	0.2401879499311002	0.06116897	2.110753390873567
4-138408679-138408691-AAAG	testing	0.0	0.13200736	0.43102080899502504
4-138410679-138410715-TTAT	testing	2.165314341033042	3.7767572	0.5843322715781742
4-138411011-138411022-T	testing	0.671585043098768	0.36623108	1.6549412430822241
4-138411526-138411542-AT	testing	0.6636470385475716	1.0094894	0.6882869169796227
4-138413635-138413644-AAT	testing	0.0910345693551606	0.33423954	0.43992900636169757
4-138415245-138415254-ATT	testing	0.2866801405157193	0.08402008	2.101293187763636
4-138417680-138417700-AAACA	testing	0.3030287599843756	0.7249933	0.48852367647637335
4-138419162-138419171-CAC	testing	0.0	0.07487962	0.5718219195581509
4-138420146-138420155-AGC	testing	0.0	0.052028537	0.6577712446183706
4-138421329-138421341-GAAA	testing	0.0	0.065739185	0.603357618779168
4-138422360-138422396-ATA	testing	4.626664444463313	5.0746994	0.9134181677226146
4-138422678-138422693-TTG	testing	1.4138849680776444	0.1388627	6.337887698990443
4-138422833-138422849-T	testing	0.2794561634659323	0.7067124	0.47037353518544184
4-138422977-138422986-T	testing	0.0	0.13200736	0.43102080899502504
4-138423038-138423048-ATG	testing	2.8277699361552937	0.10230094	14.472349639874603
4-138423137-138423149-T	testing	0.4966334371553155	0.40850562	1.1733074595228967
4-138424619-138424630-GTG	testing	0.5441900226596211	0.056598753	4.113634433983143
4-138424778-138424788-CT	testing	0.1213794258068807	0.097730726	1.119600530910308
4-138424939-138424949-CAT	testing	0.0910345693551608	0.06802431	1.13694601308085
4-138428699-138428708-ACT	testing	0.0	0.06802431	0.5951519753302364
4-138429391-138429402-AAC,4-138429400-138429408-A,4-138429416-138429425-A	testing	1.83718377025392	0.7626976	2.2454957220860705
4-138430811-138430822-ATG	testing	0.0	0.058883846	0.6293906052601471
4-138431291-138431302-AGC	testing	0.0	0.07716474	0.5644464016937005
4-138433632-138433641-AC	testing	0.8842565714817974	0.033747643	7.359057321718913
4-138433687-138433702-AAAC	testing	0.0	0.14800313	0.4032207174159455
4-138434494-138434503-AGA	testing	0.0910345693551606	0.11829671	0.8751142853007753
4-138435000-138435010-A	testing	0.1277297603022839	0.35480553	0.5007189782900923
4-138435523-138435532-TCA	testing	0.0	0.14571801	0.4069705757424944
4-138436486-138436495-A	testing	0.0	0.1388627	0.41865054694600706
4-138436962-138436971-TTA	testing	0.0	0.065739185	0.603357618779168
4-138437327-138437336-AT	testing	0.0	0.058883846	0.6293906052601471
4-138437746-138437757-A	testing	0.6350748059604234	0.31138846	1.7868143553672446
4-138438122-138438132-A	testing	0.0428943268970591	0.20284575	0.47183864028819655
4-138438312-138438322-ATG	testing	0.0	0.026892334	0.7880696717265836
4-138439131-138439140-TAA	testing	0.0	0.06802431	0.5951519753302364
4-138439306-138439316-A	testing	0.4589708510270429	0.26111606	1.547898066419541
4-138442474-138442486-AAAT	testing	0.0	0.104586035	0.48879191583140075
4-138442971-138443007-A	testing	3.5969066012404607	4.7639246	0.7600665933925992
4-138443798-138443812-A	testing	0.5111349349007165	0.6095953	0.8612443387106941
4-138444638-138444657-AAAT	testing	0.1213794258068807	0.20284575	0.7309973007938222
4-138445548-138445575-AT	testing	6.803782382657458	4.9467335	1.367970466967883
4-138445574-138445603-AC	testing	4.293657125228517	4.6725197	0.9206158175163777
4-138446250-138446271-T	testing	0.849484162244907	1.4825071	0.5999873000537608
4-138446394-138446403-CAC	testing	0.0	0.07487962	0.5718219195581509
4-138447086-138447097-T	testing	0.7256194459784505	0.38279814	1.7100717206127813
4-138447248-138447268-A	testing	1.011754208577557	1.1991535	0.8557527717683531
4-138448088-138448097-TTC	testing	0.0	0.08630517	0.5367537572897199
4-138448114-138448130-A	testing	0.8008050917477136	1.4230943	0.5914309388116767
4-138448131-138448141-A	testing	0.7020435921305664	0.3936524	1.6247132438342575
4-138448602-138448612-T	testing	0.2552335148956116	0.26340118	0.9775243847463886
4-138448675-138448684-A	testing	0.8480783413982634	0.18684998	3.3051365086316666
4-138448757-138448770-TTTA	testing	0.0	0.20741597	0.32529214406135115
4-138449177-138449186-AAT	testing	0.0	0.06345409	0.6117925834709919
4-138451997-138452047-TC	testing	7.315393354350903	5.897339	1.2364472567501859
4-138453429-138453438-T	testing	0.4445355260242964	0.16856912	2.0275433230160504
4-138455240-138455249-GTA	testing	0.2573659613823564	0.07487962	2.0434969002240306
4-138456249-138456259-A	testing	0.9868653921315852	0.2702565	2.9354390594941213
4-138457567-138457576-CAC	testing	0.1820691387103213	0.029177427	2.1835791690627286
4-138458913-138458923-CTC	testing	0.0	0.12515202	0.44414436077455577
4-138459316-138459326-AAC	testing	0.0910345693551606	0.026892334	1.505485503601507
4-138459850-138459860-T	testing	0.9572034846822884	0.3056757	2.606031085131026
4-138461937-138461946-AGC	testing	0.0	0.08630517	0.5367537572897199
4-138463229-138463277-AC	testing	4.9921135111302215	5.0198565	0.9945812956144808
4-138463387-138463395-T	testing	5.010159667337812	5.458598	0.9193252808240157
4-138463487-138463496-TA	testing	0.1213794258068808	0.056598753	1.4136729799303114
4-138466833-138466842-A	testing	0.0303448564517201	0.19142023	0.44727456447248054
4-138466926-138466935-A	testing	0.0303448564517201	0.09087539	0.6828793196007097
4-138467520-138467552-AC	testing	4.477348530429509	4.270341	1.0473664481626284
4-138467912-138467923-AC	testing	0.0606897129034403	0.15485847	0.6305056798914327
4-138467928-138467938-AT	testing	0.0857886537941189	0.1639989	0.7037478330179364
4-138467979-138467988-TG	testing	0.0	0.08402008	0.5434189573224836
4-138467987-138467996-TA	testing	0.0	0.081734955	0.550251876420802
4-138468546-138468555-TG	testing	0.0	0.06345409	0.6117925834709919
4-138469452-138469464-A	testing	0.7086587434406558	0.48534244	1.3815139449663958
4-138471721-138471730-TGT	testing	1.1060340648913367	0.06345409	7.378426963138927
4-138471849-138471858-TCA	testing	0.0	0.08402008	0.5434189573224836
4-138472380-138472390-TTG	testing	0.0	0.13429248	0.4268169426521927
4-138476835-138476853-CTGCC	testing	0.0	0.2782544	0.2643723377705587
4-138477597-138477607-T	testing	0.080274372282375	0.20513088	0.5908099903961703
4-138478898-138478908-TTA	testing	0.4341859658744084	0.24854794	1.532603996668029
4-138478891-138478900-T	testing	0.5023119567544473	0.31595868	1.4480091069489096
4-138479646-138479655-TGA	testing	0.0	0.10230094	0.4943130763505103
4-138482354-138482376-T	testing	1.2496766561622046	1.9395291	0.6617589600276872
4-138483038-138483047-GA	testing	0.2003552784717551	0.04745832	2.0368825473649443
4-138483362-138483371-TCT	testing	0.0	0.05431363	0.6480308965578737
4-138484152-138484169-TTGTT	testing	0.0	0.19827554	0.33526047761073535
4-138484455-138484465-T	testing	0.0	0.333097	0.23089515743586314
4-138486072-138486081-AG	testing	0.2880917118719984	0.026892334	3.058433079747737
4-138487520-138487536-T	testing	0.7696301327253482	0.79240406	0.9744802513844998
4-138488168-138488178-A	testing	1.0743826622358397	0.17542446	4.263901115521257
4-138488871-138488882-A	testing	0.1128578126623423	0.2953927	0.5383453277269465
4-138489036-138489046-A	testing	0.2905688271555946	0.21198621	1.2518784953847626
4-138489312-138489322-AT	testing	2.971052128422302	0.12972227	13.368543365091691
4-138489692-138489701-T	testing	0.0429338790741091	0.21884152	0.4482912986806395
4-138490575-138490584-GTG	testing	0.0	0.12972227	0.4353082528742207
4-138490717-138490731-AAAT	testing	0.0	0.12286693	0.44869824338675995
4-138490917-138490930-TTA	testing	0.0	0.14114779	0.41468346029627723
4-138491096-138491120-T	testing	4.464065765049577	1.7110181	2.520165737189251
4-138492064-138492073-A	testing	0.2144716344852971	0.12286693	1.4110286998851607
4-138495729-138495738-A	testing	0.0	0.18456489	0.3514136968900134
4-138496418-138496427-A	testing	0.1666008815183903	0.17770955	0.9599989684128268
4-138496576-138496592-A	testing	0.6746714560507586	0.98663837	0.7129064069868605
4-138498069-138498080-T	testing	0.4461296493098678	0.30681825	1.3424413710787748
4-138501416-138501434-T	testing	1.9975721700186144	0.93408084	2.0284411903605273
4-138501659-138501672-AC	testing	0.5138870606067631	1.2768474	0.44586426978528126
4-138501673-138501707-AC	testing	4.085819288373053	4.380026	0.9343292401367879
4-138502135-138502151-TTCTT	testing	0.0	0.19599044	0.33784874943934007
4-138504149-138504159-CCA	testing	0.0	0.10230094	0.4943130763505103
4-138505106-138505114-T,4-138505123-138505133-T	testing	0.5346217072395554	2.2594442	0.2689708479817219
4-138505410-138505424-A	testing	0.2515712603957857	0.93408084	0.3399843095398476
4-138505433-138505445-GATT	testing	0.4528727591099422	0.15257335	2.188959203771665
4-138506170-138506180-AT	testing	0.9285738113813052	0.5727479	1.5289141911573492
4-138506306-138506331-T	testing	3.91329767834652	1.4870774	2.528734690788565
4-138506736-138506745-TTC	testing	0.0910345693551606	0.022322118	1.5617336625512044
4-138509795-138509807-AAT	testing	0.0	0.056598753	0.6385746890334433
4-138511290-138511299-T	testing	0.2039593325237254	0.1388627	1.2725274081040088
4-138511301-138511310-TC	testing	0.0	0.10001582	0.49996045312815757
4-138512428-138512437-T	testing	0.1529360344236028	0.25426072	0.7139827255576142
4-138514799-138514813-GA	testing	0.0	0.12286693	0.44869824338675995
4-138515885-138515894-TA	testing	0.0	0.058883846	0.6293906052601471
4-138516392-138516405-ATTC	testing	0.0	0.12286693	0.44869824338675995
4-138517799-138517812-AAAC	testing	0.1715773075882377	0.18684998	0.9467572826333741
4-138517879-138517891-T	testing	0.993466789889528	0.6198783	1.5189606213849314
4-138518304-138518313-AAT	testing	0.0910345693551606	0.0703094	1.1216912827780534
4-138521005-138521020-AAAT	testing	0.0	0.10230094	0.4943130763505103
4-138521116-138521125-AT	testing	0.0	0.040602982	0.7112224689516187
4-138521433-138521442-A	testing	0.181817255990625	0.18684998	0.9824552052979924
4-138522522-138522534-ACA	testing	0.0910345693551606	0.10230094	0.9443088566724436
4-138522642-138522652-ACA	testing	0.0	0.07259452	0.5793926713316275
4-138524080-138524092-CAAA	testing	1.7273558099649566	0.8312509	1.9622593760338451
4-138524089-138524101-A	testing	1.4845536881139396	0.76612526	1.8294740510326875
4-138525127-138525137-GAG	testing	0.0	0.08402008	0.5434189573224836
4-138525709-138525718-AAG	testing	0.0	0.052028537	0.6577712446183706
4-138526138-138526149-A	testing	0.6038690730944039	0.31710124	1.6875257265943486
4-138527864-138527873-A	testing	0.4009614519758515	0.17313933	1.8340875771198952
4-138528371-138528381-TA	testing	0.1911200936771463	0.10915628	1.3918783298170454
4-138528549-138528562-AC	testing	0.1212115039937501	0.14800313	0.8919706134102021
4-138529260-138529269-CCA	testing	0.0	0.0703094	0.5871666508131671
4-138529819-138529828-CAC	testing	0.1286829806911781	0.10230094	1.1304098769446058
4-138530013-138530024-CTG	testing	0.0	0.16171378	0.38209680820016434
4-138531288-138531297-AAT	testing	0.0	0.033747643	0.7476767272825885
4-138532408-138532419-A	testing	0.5740503670118005	0.40279287	1.3406124215957962
4-138532511-138532520-A	testing	0.0906983371099368	0.19827554	0.6393361557905043
4-138534635-138534644-AC	testing	0.0	0.042888105	0.6998483183747171
4-138534801-138534810-A	testing	0.0607176740718916	0.16856912	0.5984220154271332
4-138535082-138535092-AGA	testing	0.0	0.0703094	0.5871666508131671
4-138535471-138535481-A	testing	0.4830889341676253	0.22341174	1.802930636245998
4-138536044-138536056-TC	testing	0.0	0.0954456	0.5116513239489658
4-138537325-138537335-TTA	testing	0.0	0.052028537	0.6577712446183706
4-138537337-138537346-TAT	testing	0.0	0.04745832	0.6781577329783766
4-138538030-138538039-ATA	testing	0.0	0.0703094	0.5871666508131671
4-138538447-138538457-A	testing	0.1618570045188748	0.26225862	0.7228454757512046
4-138539777-138539789-AACT	testing	1.0146970998506657	0.06345409	6.819634185052609
4-138540612-138540621-TG	testing	0.0	0.088590294	0.530249982005967
4-138541868-138541878-A	testing	0.1311684022482868	0.23597986	0.6880424387589387
4-138543131-138543144-AAAC	testing	0.0	0.12515202	0.44414436077455577
4-138543149-138543160-CAA	testing	0.0	0.111441374	0.47294433491526594
4-138543164-138543176-CAA	testing	0.0	0.166284	0.375538898319088
4-138544533-138544545-A	testing	0.466800555951087	0.42792904	1.073630190813309
4-138545705-138545719-A	testing	0.2803521234108401	0.70328474	0.47349601513759637
4-138545877-138545891-AAC	testing	0.0	0.16856912	0.3723436261026584
4-138546532-138546545-T	testing	0.5812230793860178	0.5313303	1.0790280133648231
4-138546696-138546705-T	testing	0.1848080090814671	0.15942869	1.097827727077784
4-138551293-138551302-TCA,4-138552041-138552066-A,4-138552067-138552086-A	testing	10.48854515670864	4.7822056	2.1688036154619623
4-138552752-138552761-ATC	testing	0.0	0.033747643	0.7476767272825885
4-138553596-138553635-CTCCGAACAC	testing	6.0379387991121245	1.729299	3.355350218368962
4-138553781-138553794-AGAA	testing	0.0	0.11829671	0.4580921077555406
4-138555539-138555552-ACAT	testing	0.0	0.10230094	0.4943130763505103
4-138555554-138555563-CAG	testing	0.0	0.09316051	0.517704162201684
4-138557288-138557297-AT	testing	0.160125299954067	0.09316051	1.3466795048018199
4-138557416-138557438-ACATAC	testing	0.3150622167487544	0.4940544	0.6986939525214432
4-138557526-138557545-AAATAA	testing	0.0	0.22341174	0.3092033702919999
4-138558126-138558140-TG	testing	0.3231682404535659	0.31481612	1.0201345127416117
4-138558663-138558672-TA	testing	0.0	0.058883846	0.6293906052601471
4-138558818-138558827-ATC	testing	0.0	0.065739185	0.603357618779168
4-138561255-138561272-GAG	testing	0.0	0.34452254	0.22496047107082578
4-138562382-138562407-A	testing	5.172994180852982	1.5464902	3.202566392956958
4-138562954-138562964-A	testing	0.1005834579860727	0.28967994	0.5147389880681892
4-138563441-138563455-T	testing	0.8038889275346973	0.6495847	1.2058529576907018
4-138563884-138563893-ATT	testing	0.0	0.07259452	0.5793926713316275
4-138563943-138563952-A	testing	0.2423809948146049	0.166284	1.285773815980701
4-138564286-138564295-TGC	testing	0.0	0.05431363	0.6480308965578737
4-138564336-138564362-GT	testing	5.674573030802002	2.332568	2.373858831819707
4-138564623-138564632-GA	testing	0.0	0.049743414	0.6678090029388537
4-138565415-138565424-T	testing	0.0	0.13657758	0.42269432293626474
4-138566648-138566669-TTG	testing	0.0	0.37537152	0.2103617818753635
4-138567323-138567332-TA	testing	7.003937584385938	2.506236	2.7257460891438603
4-138567361-138567391-TA	testing	9.686891133544917	3.8681617	2.4663539123279468
4-138567769-138567780-AC	testing	1.100032000313307	0.09316051	6.212615613374116
4-138567785-138567796-AC,4-138567799-138567808-CA,4-138567812-138567825-CA,4-138567825-138567834-CA	testing	0.0	3.9230042	0.02485704588625585
4-138568159-138568174-AAAAT	testing	0.0	0.11601159	0.46293812290349795
4-138568541-138568551-T	testing	0.8000432811572928	0.51892287	1.454209118427459
4-138570159-138570168-TCA	testing	0.0	0.10230094	0.4943130763505103
4-138570902-138570915-ATA	testing	0.0	0.14114779	0.41468346029627723
4-138571252-138571263-A	testing	0.3597583110683252	0.4733456	0.8018868742837221
4-138571705-138571728-A	testing	1.60118303726954	2.250304	0.7238140416173993
4-138572858-138572875-TTTTA	testing	0.0	0.43592694	0.18659259786417906
4-138572887-138572900-TTA	testing	0.3264096652949836	0.166284	1.6013341593748915
4-138573291-138573300-CTT	testing	0.0	0.06116897	0.6204668305567752
4-138573332-138573341-AC	testing	0.0	0.058883846	0.6293906052601471
4-138575696-138575706-A	testing	1.1825379519667605	0.2496905	3.6676373878236914
4-138575776-138575786-ATG	testing	0.0	0.07944983	0.5572588171301137
4-138576073-138576082-A	testing	0.0	0.20741597	0.32529214406135115
4-138577791-138577800-TCT	testing	0.0	0.06345409	0.6117925834709919
4-138578450-138578459-A	testing	0.1045834542734068	0.14800313	0.8249228720355537
4-138578604-138578614-A	testing	0.4175500052583231	0.2142713	1.6468255461390302
4-138579072-138579081-A	testing	0.0429338790741091	0.19599044	0.4829003229770161
4-138579303-138579313-A	testing	0.3518259762968591	0.19599044	1.5264884105610272
4-138579522-138579531-TTC	testing	0.0	0.036032766	0.7351170085007314
4-138580582-138580594-TTG	testing	0.0	0.088590294	0.530249982005967
4-138580669-138580678-T	testing	0.9840320285395208	0.20970109	3.5002525452510382
4-138581774-138581783-TAG	testing	0.0	0.06802431	0.5951519753302364
4-138581822-138581831-AAT	testing	0.0910345693551606	0.12743714	0.8399444758897364
4-138581834-138581843-T	testing	0.0303448564517201	0.17999467	0.4655262060942807
4-138583636-138583647-TTG	testing	0.0	0.07487962	0.5718219195581509
4-138583911-138583923-TTTA	testing	0.0	0.09316051	0.517704162201684
4-138584307-138584316-TC	testing	0.1213794258068808	0.10687116	1.0701318917865632
4-138586135-138586145-GTA	testing	0.0	0.04745832	0.6781577329783766
4-138586518-138586528-ATA	testing	0.0	0.07259452	0.5793926713316275
4-138588931-138588941-T	testing	0.4976687767687665	0.28853738	1.5382529649239063
4-138589792-138589816-GC	testing	4.603095545182274	1.8024225	2.472161438998053
4-138589817-138589838-TG,4-138589836-138589852-GTAG	testing	5.699615560455011	2.021793	2.7333559684922184
4-138592038-138592049-AAC	testing	0.0	0.10001582	0.49996045312815757
4-138593788-138593797-ATG	testing	0.0	0.058883846	0.6293906052601471
4-138595741-138595750-AG	testing	0.0	0.07487962	0.5718219195581509
4-138596009-138596020-AG	testing	0.0	0.06345409	0.6117925834709919
4-138597767-138597781-A	testing	8.705099718384005	0.7775508	10.033720803837232
4-138598618-138598634-TG	testing	1.4665139747125966	0.77183807	1.7967946441161908
4-138599234-138599252-CATA	testing	0.513887060606763	0.62787616	0.8433949266957211
4-138599984-138599994-TG	testing	0.0	0.058883846	0.6293906052601471
4-138600758-138600769-A	testing	0.4129361304687398	0.37080133	1.0894959248920129
4-138601218-138601242-CT	testing	5.395804384778688	2.2228827	2.3659414161458465
4-138601264-138601274-T	testing	5.478831817586075	2.9723985	1.8157904378569623
4-138601241-138601261-TA	testing	5.539382977538451	2.3417082	2.3096056185331446
4-138601399-138601409-CCA	testing	0.0	0.120581806	0.45334654663222773
4-138601599-138601608-A	testing	0.2502843559400425	0.21884152	1.0986158764393121
4-138601606-138601616-AAG	testing	2.968297782759444	0.15485847	12.03922232900262
4-138601909-138601918-AGG	testing	0.0	0.049743414	0.6678090029388537
4-138602168-138602178-GAA	testing	1.487807206214146	0.065739185	9.580155750217706
4-138602555-138602564-T	testing	0.445901314698041	0.21884152	1.7121399832055784
4-138602972-138602991-TTTA	testing	2.0676050039665776	0.21884152	6.798377463407457
4-138603993-138604002-CTC	testing	0.0	0.0954456	0.5116513239489658
4-138604200-138604215-TGTTT	testing	0.0	0.23026708	0.3027852488355787
4-138604208-138604220-TTTG	testing	0.0	0.104586035	0.48879191583140075
4-138607449-138607458-CA	testing	0.1050207389162514	0.07487962	1.1723535247632135
4-138608765-138608774-A	testing	0.5300518153649443	0.166284	2.3660896462609258
4-138608939-138608963-A	testing	6.291186298651731	1.9943717	3.0516007729915997
4-138609793-138609812-A	testing	1.4448141792259863	1.1488812	1.2369584706903958
4-138612239-138612249-AT,4-138612250-138612259-TA,4-138612267-138612279-AC,4-138612279-138612289-AT	testing	0.998237450027108	0.609024	1.5489425605157343
4-138612435-138612515-TGAGA	testing	22.419813331189868	7.067315	3.1420152918059094
4-138613495-138613505-ATA	testing	0.1818172559906249	0.07716474	1.590707360791007
4-138618809-138618818-TA	testing	0.0	0.097730726	0.5057382938046765
4-138619256-138619265-AG	testing	0.0	0.04745832	0.6781577329783766
4-138619283-138619292-GGA	testing	0.0910345693551606	0.10230094	0.9443088566724436
4-138620188-138620197-T	testing	0.4365067509357238	0.1639989	2.0322310090524
4-138620483-138620493-A	testing	0.0303448564517201	0.1891351	0.4508095227861305
4-138620929-138620947-T	testing	0.7694977970435823	0.82439554	0.9406122805867089
4-138621823-138621832-TGG	testing	0.0	0.07487962	0.5718219195581509
4-138623972-138623984-TGCA	testing	0.0	0.0954456	0.5116513239489658
4-138625589-138625598-AAT	testing	0.0	0.036032766	0.7351170085007314
4-138625710-138625719-TA	testing	0.0	0.07487962	0.5718219195581509
4-138628267-138628279-ATAA	testing	0.0	0.08630517	0.5367537572897199
4-138630126-138630135-AG	testing	0.0	0.06802431	0.5951519753302364
4-138631848-138631857-GAA	testing	0.0	0.08402008	0.5434189573224836
4-138632842-138632853-CTT	testing	0.0910345693551606	0.10687116	0.9234470834656731
4-138634890-138634904-A	testing	1.1388012979718822	0.56217927	1.8707944420728881
4-138636462-138636471-T	testing	1.6013603220834884	0.22798195	5.18735961562363
4-138637011-138637020-CTG	testing	0.0	0.10687116	0.48339265850300256
4-138640613-138640629-T	testing	2.316148556385049	0.8015445	2.680010311620834
4-138640655-138640682-T	testing	2.159514485561816	3.2466118	0.6751647996824178
4-138641927-138641936-CTT	testing	0.0	0.06802431	0.5951519753302364
4-138642335-138642348-T	testing	0.2010846335025609	0.4067918	0.5940992602930056
4-138643232-138643242-AGG	testing	0.2875314568381813	0.05431363	2.511323574192256
4-138644484-138644493-TTA	testing	0.0	0.058883846	0.6293906052601471
4-138644627-138644638-AGC	testing	0.0	0.065739185	0.603357618779168
4-138645009-138645020-CTG	testing	0.0	0.07487962	0.5718219195581509
4-138645478-138645496-TTTTTG	testing	0.3641382774206428	0.28396714	1.208796871056838
4-138646227-138646236-ATC	testing	0.0	0.0703094	0.5871666508131671
4-138649516-138649528-A	testing	2.929975014870528	0.42107373	5.8148681087233625
4-138650240-138650249-TTC	testing	0.4998026445551697	0.07259452	3.475212565005944
4-138650561-138650571-CA	testing	0.0	0.081734955	0.550251876420802
4-138651607-138651616-TTC	testing	0.0	0.03831786	0.7229724346516061
4-138653852-138653862-TAA	testing	0.0	0.07259452	0.5793926713316275
4-138655358-138655367-TAA	testing	0.0	0.13429248	0.4268169426521927
4-138657374-138657383-T	testing	0.1547893373206127	0.19142023	0.8743021626213551
4-138657426-138657439-TTTC	testing	0.0	0.15028825	0.39953933115118273
4-138657690-138657714-ATTT	testing	2.1609075877912374	0.5280811	3.599706451589194
4-138658533-138658542-CAA	testing	0.0	0.088590294	0.530249982005967
4-138658837-138658847-T	testing	0.0959853903953757	0.26682884	0.5342693077113994
4-138659316-138659325-GGA	testing	0.0	0.07944983	0.5572588171301137
4-138659592-138659601-TGC	testing	0.0	0.088590294	0.530249982005967
4-138660491-138660503-GTGG	testing	0.1715773075882378	0.06345409	1.6614898262150422
4-138661716-138661725-A	testing	0.0	0.16856912	0.3723436261026584
4-138661804-138661813-TAT	testing	0.0	0.09316051	0.517704162201684
4-138662058-138662070-A	testing	0.4568589674051263	0.50076693	0.9269134827463393
4-138662809-138662821-CATT	testing	0.0	0.11601159	0.46293812290349795
4-138663801-138663810-CAG	testing	1.868100131328512	0.04745832	13.346823233361889
4-138664833-138664843-AGG	testing	0.0	0.049743414	0.6678090029388537
4-138664847-138664856-GAT	testing	0.0	0.081734955	0.550251876420802
4-138666170-138666179-ACT	testing	0.0	0.06802431	0.5951519753302364
4-138667461-138667470-GTG	testing	2.3494488440731853	0.15485847	9.611016043819086
4-138667601-138667610-A	testing	0.1577249332503636	0.5604654	0.3902171608843758
4-138667615-138667637-ATAAA	testing	3.758636971739533	1.4687965	2.45961599974218
4-138669806-138669823-A	testing	1.8570735910697045	1.3911028	1.3125007820183185
4-138670561-138670627-AAAAATGTCAGAAAAGAGATGCTTCCTTCATTA	testing	1.734974265753999	4.306903	0.4163863524461508
4-138671297-138671306-CA	testing	0.0	0.056598753	0.6385746890334433
4-138671494-138671504-T	testing	0.3902991502519232	0.45820677	0.8783468359796553
4-138672234-138672246-TGAA	testing	0.1715773075882378	0.09316051	1.405967024979577
4-138673050-138673060-CA	testing	0.0	0.065739185	0.603357618779168
4-138673747-138673766-A	testing	0.7542407821361431	1.3591113	0.5854527904321919
4-138673925-138673936-GA	testing	0.0	0.104586035	0.48879191583140075
4-138673929-138673953-GAGAGAGG	testing	0.543025377397468	0.20284575	2.123276874109899
4-138675155-138675167-GTTT	testing	1.9790862817332584	0.166284	7.807777717524367
4-138675499-138675512-A	testing	1.0146858086480084	0.53554344	1.7539097070186243
4-138675801-138675810-CAG	validation	2.584800293144439	0.03831786	19.410366044879805
4-138677599-138677608-TCT	validation	0.0	0.05431363	0.6480308965578737
4-138678903-138678918-AAAC	training	0.0	0.08402008	0.5434189573224836
4-138679676-138679685-GGA	training	0.1575311083743772	0.09087539	1.3492106466652258
4-138680139-138680181-AAAT	training	5.198768755979644	4.398307	1.1779473379606247
4-138680876-138680891-TGAGA	training	0.0	0.10001582	0.49996045312815757
4-138681411-138681420-GTG	training	0.0	0.10915628	0.47811139115689
4-138682423-138682434-AG,4-138682431-138682443-AGAA,4-138682441-138682455-AAGA,4-138682456-138682474-AAGG,4-138682513-138682526-AGAA,4-138682524-138682539-AAAG,4-138682538-138682581-AAAG,4-138682574-138682596-AAAGA,4-138682589-138682601-AAAG	training	11.121998778876712	6.6651354	1.6587988436826724
4-138683140-138683152-CTCC	training	0.0	0.111441374	0.47294433491526594
4-138684654-138684665-ATA	validation	0.0	0.08630517	0.5367537572897199
4-138685798-138685809-AAT	training	0.0	0.049743414	0.6678090029388537
4-138687045-138687056-TC	training	0.4967564592705769	0.10915628	2.8531606092371544
4-138687414-138687423-CCT	validation	0.0	0.07716474	0.5644464016937005
4-138687605-138687614-AGG	validation	0.0	0.06116897	0.6204668305567752
4-138689323-138689333-GAG	training	0.0	0.06802431	0.5951519753302364
4-138689421-138689430-TCA	training	0.4133100105910217	0.026892334	4.045240515404356
4-138689469-138689484-AAAAT	training	0.0	0.15257335	0.39592458982707396
4-138690437-138690461-CA	training	1.290096813849542	2.0035121	0.6608456465972038
4-138691827-138691848-AT,4-138691849-138691869-AT,4-138691875-138691888-TA	training	8.50875531985289	8.127605	1.0463257922387972
4-138694650-138694659-A	training	0.0	0.14343292	0.4107907837608817
4-138694991-138695000-GGA	training	0.0	0.05431363	0.6480308965578737
4-138695742-138695760-AT	training	0.9926053282370554	1.1306002	0.8878637661825955
4-138695766-138695776-AT	training	0.9926053282370554	1.5144987	0.6767458705522992
4-138696530-138696539-A	training	0.0303448564517201	0.26340118	0.35868033354134987
4-138697093-138697102-A	training	0.3818014339343119	0.12743714	2.1183938293205404
4-138697310-138697320-T	training	0.0428943268970593	0.24397773	0.4154173786107005
4-138697540-138697550-CT	validation	0.0	0.11601159	0.46293812290349795
4-138697634-138697643-TC	training	0.0	0.05431363	0.6480308965578737
4-138697997-138698006-A	training	0.0800626499770335	0.18684998	0.6277241155011881
4-138698272-138698281-CT	training	0.0606897129034403	0.13200736	0.6926061005281915
4-138698330-138698339-TTA	validation	0.0	0.08402008	0.5434189573224836
4-138700131-138700144-TG	training	1.502570549925822	0.8518169	1.6836962549475871
4-138700143-138700161-TA	training	2.3682724031214777	1.3499708	1.7022911103599312
4-138701953-138701962-T	training	0.1766874075001041	0.15028825	1.1054750173054633
4-138702165-138702178-A	training	0.1795840373146581	0.59816974	0.40045281440392716
4-138704123-138704134-A	training	0.0855509018714936	0.32167146	0.44003666236148303
4-138704283-138704297-A	training	0.2659369763866938	0.7741232	0.41863318166900704
4-138704294-138704307-AAAG	training	0.0	0.28396714	0.26043895318750454
4-138704857-138704866-AAG	training	0.0	0.07716474	0.5644464016937005
4-138705250-138705260-CA	training	0.0	0.097730726	0.5057382938046765
4-138706350-138706360-TGG	training	0.0	0.06802431	0.5951519753302364
4-138707976-138707985-TCC	training	1.375647202022235	0.11829671	6.759823370779317
4-138708316-138708325-TC	training	0.0	0.104586035	0.48879191583140075
4-138708970-138708979-CCT	training	0.0	0.10687116	0.48339265850300256
4-138709644-138709662-TC	training	1.4088275880133123	0.6701507	1.9591329177696164
4-138710021-138710030-AG	training	0.0	0.07259452	0.5793926713316275
4-138710196-138710205-CT	training	0.0	0.20056066	0.3327115398269354
4-138710206-138710220-CT	training	0.0606897129034402	0.33766723	0.36715043276929876
4-138711601-138711616-TC	testing	0.2635761368826344	0.20284575	1.2005324059612341
4-138711624-138711635-CT	testing	0.0	0.17542446	0.36307595919403823
4-138711740-138711759-AAT	testing	0.326409665294985	0.479344	0.7360215438409391
4-138712906-138712924-A	testing	0.4288601630541273	1.0666173	0.453327893435257
4-138712941-138712983-AC	testing	5.674977418988393	4.9650145	1.1401699677243555
4-138713711-138713720-AG	testing	0.4183338170936263	0.052028537	3.409450799974654
4-138714096-138714105-AG	testing	0.0	0.07944983	0.5572588171301137
4-138714496-138714511-A	testing	0.7876765522042527	0.69300175	1.119387885593257
4-138714548-138714557-AC	testing	0.0	0.07716474	0.5644464016937005
4-138715926-138715941-ATTAA	testing	0.0	0.15714356	0.38888782592883137
4-138716272-138716282-A	testing	0.0677279713514683	0.16171378	0.6408832249928463
4-138716341-138716350-A	testing	0.0	0.14343292	0.4107907837608817
4-138719396-138719406-A,4-138719407-138719420-A,4-138719421-138719432-A,4-138719522-138719531-AC	testing	7.224927498653288	4.05097	1.7646303149994549
4-138720213-138720225-A	testing	0.2870070725977451	0.38965347	0.7903693046385337
4-138721036-138721045-CAG	testing	0.0	0.08630517	0.5367537572897199
4-138723358-138723367-T	testing	0.0303448564517201	0.15485847	0.5114401591272212
4-138725559-138725568-A	testing	0.0800626499770337	0.31253102	0.43648269159743114
4-138727883-138727892-TAA	testing	0.0	0.056598753	0.6385746890334433
4-138728637-138728649-ATGC	testing	0.0	0.14114779	0.41468346029627723
4-138730277-138730287-AGA	testing	0.0	0.088590294	0.530249982005967
4-138731483-138731492-ATT	testing	0.0	0.10001582	0.49996045312815757
4-138731555-138731564-ATA	testing	0.0	0.049743414	0.6678090029388537
4-138731744-138731753-T	testing	0.7793148830270875	0.20284575	2.903507422597436
4-138731953-138731962-AAG	testing	0.0	0.058883846	0.6293906052601471
4-138733187-138733201-AAC	testing	0.0	0.14571801	0.4069705757424944
4-138733588-138733597-TC	testing	0.0	0.09316051	0.517704162201684
4-138736908-138736918-CCA	training	0.2573659613823565	0.06802431	2.1268705783249846
4-138737910-138737920-ACC	training	0.0	0.040602982	0.7112224689516187
4-138737922-138737932-AAC	training	0.2573659613823563	0.06116897	2.2173372540778553
4-138738773-138738794-CTCCCC	training	1.2505751407458188	1.5830519	0.8024560269031625
4-138739320-138739400-GCCCGGCAGCCGCCCCGTCTGAGAAGTGAGGAGCCCCTCC	training	24.083197649960315	0.37308642	51.11792820001114
4-138740128-138740137-A	training	0.0428943268970591	0.14800313	0.5761795300610081
4-138741621-138741630-A	training	0.0428943268970593	0.10230094	0.7063453432152085
4-138742580-138742589-A	training	0.0	0.111441374	0.47294433491526594
4-138745176-138745185-TAA	training	0.0	0.08630517	0.5367537572897199
4-138745634-138745646-ATCC	training	0.0	0.06116897	0.6204668305567752
4-138746252-138746273-A	training	1.1698986049213618	1.3636814	0.8676058908184267
4-138747070-138747079-A	training	0.0	0.16171378	0.38209680820016434
4-138747649-138747658-TCA	training	0.0	0.07487962	0.5718219195581509
4-138748052-138748060-T	training	0.0	0.20513088	0.3277282194447183
4-138748124-138748140-A	validation	1.0707615047396166	1.2768474	0.8503204528981327
4-138748139-138748152-AG	training	0.6311714006777784	0.5338296	1.1535772401253876
4-138748170-138748181-A	training	0.1967132396402462	0.45277962	0.5367658808409872
4-138748472-138748481-A	training	0.0429338790741091	0.13657758	0.6041733923988447
4-138750351-138750361-GAA	training	0.0	0.058883846	0.6293906052601471
4-138751321-138751330-TG	training	0.0	0.120581806	0.45334654663222773
4-138751331-138751340-TG	training	0.2966318037018894	0.10687116	1.9172890203829738
4-138751652-138751668-A	training	0.4457071383062206	0.69185925	0.6891466359788316
4-138751953-138751970-A	training	0.5779746581538039	0.7969743	0.7558462468253593
4-138752176-138752194-TGGTT	training	28.234414672951807	2.2320232	12.150142705677974
4-138752130-138752170-TTGGT	training	24.10672627292283	2.1314783	10.847843007446155
4-138752353-138752362-CT	training	0.0	0.088590294	0.530249982005967
4-138752646-138752655-TCC	training	0.1818172559906249	0.0703094	1.6547369434137218
4-138754826-138754835-CTT	training	0.0	0.065739185	0.603357618779168
4-138755730-138755749-A	training	0.6193629187321088	1.041481	0.6302013951455246
4-138756970-138756986-T	training	0.878629838453318	0.8609573	1.018390555390253
4-138759417-138759426-TGT	training	0.0	0.06345409	0.6117925834709919
4-138759496-138759506-AC	training	0.0	0.19142023	0.34314707664598304
4-138759507-138759523-CA	validation	1.1043692797883078	0.6941443	1.51656226681764
4-138760694-138760713-A	training	3.581296447194309	1.0049193	3.3317333195232526
4-138763452-138763508-AGAT,4-138763508-138763531-AGAC,4-138763590-138763599-TTA	testing	9.83159814000624	5.897339	1.656000793019411
4-138763907-138763916-GT	testing	0.0606897129034402	0.033747643	1.2014395865162288
4-138764267-138764279-TGAT	testing	0.0	0.10001582	0.49996045312815757
4-138765289-138765298-AT	testing	0.0	0.04745832	0.6781577329783766
4-138765936-138765945-AAT	testing	0.3005329177076317	0.07259452	2.320658371468756
4-138767695-138767709-A	testing	1.8881389290039252	0.52690285	3.1713668696894985
4-138768279-138768288-AAC	testing	0.0	0.11829671	0.4580921077555406
4-138768297-138768307-T	testing	0.3147940826569316	0.28739482	1.070726972180298
4-138768304-138768317-TTTC	testing	1.740231331933754	0.14571801	7.489200046564572
4-138768563-138768572-TTA	testing	0.0	0.1137265	0.46788769759482335
4-138768915-138768924-CTG	testing	0.0	0.104586035	0.48879191583140075
4-138770289-138770305-A	testing	1.1204999750898694	0.8289658	1.3138265962965154
4-138770585-138770594-TG	testing	0.0	0.08402008	0.5434189573224836
4-138770594-138770607-AC	testing	0.0	0.20056066	0.3327115398269354
4-138771071-138771082-AC	testing	0.0	0.07716474	0.5644464016937005
4-138771085-138771095-AC	testing	0.0	0.065739185	0.603357618779168
4-138772624-138772634-TTA	testing	0.0	0.04745832	0.6781577329783766
4-138773239-138773252-AACT	testing	0.0	0.13429248	0.4268169426521927
4-138773559-138773568-GAG	testing	0.0	0.06116897	0.6204668305567752
4-138773567-138773576-GAG	testing	0.0	0.07259452	0.5793926713316275
4-138774006-138774018-AATA	testing	0.0	0.11601159	0.46293812290349795
4-138774377-138774393-CA	testing	0.085867758148218	0.46563336	0.3286011244955884
4-138774435-138774445-ACA	testing	0.0	0.088590294	0.530249982005967
4-138775481-138775495-TATT	testing	0.0	0.13657758	0.42269432293626474
4-138776234-138776244-AC	testing	0.0	0.056598753	0.6385746890334433
4-138776507-138776516-A	testing	0.3161110017704776	0.17999467	1.4861390103264378
4-138776603-138776612-CAA	testing	0.0	0.111441374	0.47294433491526594
4-138777322-138777331-CCT	testing	0.0	0.1639989	0.37878945707728323
4-138777892-138777909-A	testing	1.062723417784919	0.85638714	1.2157455586290287
4-138778086-138778095-A	testing	0.0429338790741091	0.15257335	0.5659103744480923
4-138778257-138778268-GTG	testing	0.0	0.06116897	0.6204668305567752
4-138778535-138778549-TTA	testing	0.0	0.09316051	0.517704162201684
4-138779359-138779368-TTC	testing	0.0	0.088590294	0.530249982005967
4-138779648-138779657-TAT	testing	0.0	0.07716474	0.5644464016937005
4-138780369-138780379-ATG	testing	1.3447853702481736	0.10001582	7.223355483822098
4-138780467-138780477-T	testing	0.2303160077327368	0.353663	0.7281087673729989
4-138781881-138781892-T	testing	0.0959853903953757	0.5231583	0.31450337802670003
4-138783858-138783867-TTC	testing	0.0	0.05431363	0.6480308965578737
4-138785674-138785695-A	testing	1.126740284393143	2.6799045	0.4412886429707003
4-138785762-138785789-AAAC	testing	2.3225870573491907	1.5784818	1.443320420483076
4-138785786-138785795-A	testing	2.4213733238067667	0.53404385	3.9766544913364696
4-138787257-138787266-TTG	testing	0.0	0.12515202	0.44414436077455577
4-138787269-138787289-TTTTG	testing	0.5642890633117115	0.46934667	1.1667567377037813
4-138787594-138787604-AT	testing	0.0	0.08402008	0.5434189573224836
4-138788010-138788019-TC	testing	0.0	0.07716474	0.5644464016937005
4-138788332-138788342-TTA	testing	0.0	0.058883846	0.6293906052601471
4-138789176-138789185-AAG	testing	0.0	0.09316051	0.517704162201684
4-138789421-138789430-GAT	testing	0.0	0.05431363	0.6480308965578737
4-138790828-138790837-AAC	testing	0.0910345693551606	0.10687116	0.9234470834656731
4-138791910-138791920-A	testing	0.264824090543835	0.19827554	1.223110988396283
4-138792118-138792127-GA	testing	0.0	0.06345409	0.6117925834709919
4-138792159-138792169-AAG	testing	0.0	0.049743414	0.6678090029388537
4-138792655-138792674-ATG	testing	4.439523263257033	0.38965347	9.270889601286871
4-138792674-138792683-AAT	testing	0.0	0.09087539	0.5239020074824733
4-138793027-138793039-A	testing	8.072523071473125	0.43535566	15.265595719064825
4-138793587-138793600-AAAG	testing	0.2100414778325032	0.1137265	1.450645932219464
4-138793621-138793633-GGGA,4-138793634-138793647-GGAG,4-138793648-138793657-AAG,4-138793653-138793672-GAAG,4-138793670-138793678-A,4-138793681-138793690-AG,4-138793695-138793715-GAAA,4-138793726-138793742-AAAG,4-138793744-138793759-AAAG,4-138793757-138793785-AAAG	testing	1.8335780048917785	4.4897113	0.42128532243232353
4-138795450-138795461-AAT	testing	0.0	0.04745832	0.6781577329783766
4-138796212-138796223-T	testing	0.5092060965443763	0.38622582	1.252928313318236
4-138797670-138797676-TG,4-138797677-138797699-GT,4-138797701-138797712-GT,4-138797719-138797733-GAGG	testing	6.784097589739004	3.2283309	2.068333286735103
4-138799710-138799720-AGA	testing	0.0	0.081734955	0.550251876420802
4-138801080-138801092-GTTT	testing	0.210041477832503	0.13657758	1.3105277255456877
4-138801341-138801365-TGTT	testing	1.9084173663337456	0.5641787	3.0239111346596115
4-138801505-138801515-CCA	testing	0.0	0.07944983	0.5572588171301137
4-138802682-138802692-TCA	testing	0.0	0.0703094	0.5871666508131671
4-138805826-138805836-T	testing	0.4534832640845693	0.29996294	1.3838363726513494
4-138809301-138809337-AC	testing	3.477863343128474	3.795038	0.9185695603299567
4-138809590-138809599-TGA	testing	0.0	0.04745832	0.6781577329783766
4-138809913-138809923-GA	testing	0.0	0.04745832	0.6781577329783766
4-138810648-138810667-AAAT	testing	0.9935129185411544	0.18684998	3.812142216433672
4-138810998-138811014-TTTG	testing	2.044330522281311	0.36965877	4.565720176547137
4-138811645-138811656-A	testing	0.0803166497690621	0.40336412	0.3582230886243185
4-138814022-138814036-A	testing	0.5306734833869845	1.020915	0.5626416663056382
4-138814034-138814045-AAG	testing	0.181817255990625	0.38736838	0.5782427985800495
4-138814590-138814600-TTA	testing	0.0	0.09316051	0.517704162201684
4-138815312-138815321-GT	testing	0.0	0.10001582	0.49996045312815757
4-138815347-138815359-A	testing	0.1532132433413596	0.44335353	0.4660193214192602
4-138815957-138815966-TAT	testing	0.1820691387103213	0.042888105	1.9740561239182315
4-138816670-138816679-A	testing	0.0	0.1388627	0.41865054694600706
4-138817656-138817665-ACC	testing	0.0	0.049743414	0.6678090029388537
4-138818582-138818597-A	testing	0.2101303500840481	0.9043744	0.3087796244946586
4-138818598-138818616-AAAGA	testing	0.8586405175960554	0.85638714	1.002356135399369
4-138818936-138818950-A	testing	1.3414440448009897	0.8975191	1.4450290172899845
4-138819608-138819617-T	testing	0.0525103694581255	0.17085424	0.5630717446332961
4-138820206-138820220-A	testing	0.1700570038024551	0.47220305	0.47196009144385914
4-138821036-138821045-AG	testing	0.0	0.029177427	0.774129058941544
4-138821098-138821107-TG	testing	0.0	0.09087539	0.5239020074824733
4-138821479-138821489-A	testing	0.4933724946019822	0.2851097	1.5407882341109096
4-138822298-138822308-TG	testing	0.0	0.05431363	0.6480308965578737
4-138823143-138823156-ATAA	testing	0.0	0.07944983	0.5572588171301137
4-138824689-138824699-TG	testing	9.864909680027925	2.0126524	4.716776730534528
4-138824720-138824750-TA	testing	12.185942451778605	7.396371	1.6389186783549805
4-138825755-138825770-T	testing	1.644799990479663	0.97749794	1.619307031324499
4-138825899-138825909-CAC	testing	0.0	0.08630517	0.5367537572897199
4-138826268-138826279-AC	testing	0.0	0.088590294	0.530249982005967
4-138826446-138826455-AGG	testing	0.0	0.09087539	0.5239020074824733
4-138826958-138826968-AAT	testing	0.0	0.056598753	0.6385746890334433
4-138827334-138827343-AT	testing	1.0664633900899183	0.06116897	7.23751842609603
4-138827433-138827442-TCA	testing	0.0	0.07944983	0.5572588171301137
4-138829845-138829854-GTG	testing	0.0	0.10230094	0.4943130763505103
4-138829992-138830003-AAT	testing	0.0910345693551606	0.07944983	1.0645569814981748
4-138830002-138830011-AAT	testing	0.4973438115826623	0.12286693	2.680271189550923
4-138831550-138831559-ACT	testing	0.0	0.058883846	0.6293906052601471
4-138831631-138831646-TTTTG	testing	0.6725643181818892	0.2142713	2.4582719395054182
4-138831674-138831697-AGGCTGG	testing	0.0	0.55918	0.15170363178494495
4-138832360-138832369-AC	testing	0.0	0.036032766	0.7351170085007314
4-138832947-138832992-TG	testing	6.388308821551372	4.8370476	1.3142082773419832
4-138832991-138833003-TA	testing	14.202221425306956	3.4477015	4.031404960453115
4-138833327-138833364-TC	testing	7.191682773121726	6.4457655	1.1139541697791842
4-138833397-138833423-TC,4-138833455-138833473-TC,4-138833468-138833483-CTCTC,4-138833478-138833500-CT	testing	6.223652546850931	4.9284525	1.2575742829132683
4-138833522-138833531-CT	testing	0.0	0.12286693	0.44869824338675995
4-138834010-138834021-A	testing	0.4882682177345712	0.3033906	1.458309186516917
4-138836462-138836472-GA	testing	0.0	0.058883846	0.6293906052601471
4-138836934-138836949-T	testing	0.3948959779233144	0.69642943	0.6213933831190974
4-138837616-138837632-TCTT	testing	0.1715773075882375	0.20284575	0.896751258976682
4-138840210-138840225-CT	testing	2.1201376118799966	2.16804	0.9788793900813022
4-138840225-138840273-CA	testing	5.671373699209826	5.0746994	1.1153060792690346
4-138846100-138846110-ATA	testing	0.0	0.07487962	0.5718219195581509
4-138846465-138846479-TTA	testing	0.0	0.10915628	0.47811139115689
4-138848417-138848426-CTC	testing	0.0	0.088590294	0.530249982005967
4-138848745-138848754-T	testing	0.4588081032708098	0.20970109	1.8043465822829676
4-138850215-138850224-AT	testing	0.0	0.05431363	0.6480308965578737
4-138850610-138850619-ATC	testing	0.0	0.036032766	0.7351170085007314
4-138850867-138850881-TTG	testing	0.0	0.13429248	0.4268169426521927
4-138852457-138852466-A	testing	0.0803166497690622	0.18684998	0.6286095950540495
4-138853218-138853230-GGAA	testing	0.0	0.10001582	0.49996045312815757
4-138853321-138853331-GGA	testing	0.203183914054406	0.06802431	1.8044050533783238
4-138853455-138853478-CTCCCT	testing	4.680395582454467	3.1552074	1.4685379439892112
4-138855262-138855279-A	testing	0.5101152808755535	1.0734725	0.5199229473852632
4-138855512-138855524-GA	testing	0.0	0.1639989	0.37878945707728323
4-138856294-138856306-CCA	testing	0.0	0.09316051	0.517704162201684
4-138856830-138856852-T	testing	0.6446753055831321	1.4093837	0.49336381834727117
4-138857150-138857167-A	testing	1.2104881792764872	0.895234	1.31676387590907
4-138859325-138859334-T	testing	0.431838952491239	0.19142023	1.8249898179383053
4-138859577-138859593-CT	testing	0.3923896894968308	0.5420417	0.766912319708877
4-138859598-138859613-TG	testing	0.2645018253988951	0.34223744	0.824221995765205
4-138859614-138859623-TG	testing	0.210041477832503	0.11829671	1.4202755407193404
4-138860030-138860044-AATA	testing	0.0	0.12286693	0.44869824338675995
4-138861137-138861152-AAAAG	testing	2.259185698663814	0.31710124	5.656146451791449
4-138865606-138865619-AGGA	testing	8.06980939234357	4.087532	1.9509843488583658
4-138865623-138865653-GGAA	testing	8.07721728134806	2.6524832	2.9708509324772847
4-138865650-138865667-AGGG	testing	4.610576366630829	2.460534	1.8396851463916621
4-138865851-138865866-TCC	testing	0.0	0.14343292	0.4107907837608817
4-138866086-138866095-ATG	testing	0.0	0.06345409	0.6117925834709919
4-138866250-138866259-A	testing	0.0525103694581255	0.14571801	0.6206723286507387
4-138867050-138867060-CA,4-138867077-138867088-CA,4-138867102-138867112-CA,4-138867210-138867222-AC	testing	0.4584046838280861	0.2531182	1.5813534500008382
4-138867271-138867280-CA	testing	0.0	0.14800313	0.4032207174159455
4-138867327-138867338-CA	testing	0.0	0.15028825	0.39953933115118273
4-138867374-138867384-AC	testing	0.0606897129034403	0.07716474	0.9070073023754067
4-138867414-138867431-CA	testing	0.105149955500242	0.48248604	0.35219720544760524
4-138867527-138867537-AC	testing	0.0	0.06116897	0.6204668305567752
4-138867537-138867546-CA	testing	0.0	0.111441374	0.47294433491526594
4-138867593-138867604-CA	testing	0.2690257272727561	0.46906102	0.6484818223408731
4-138867646-138867657-CA	testing	0.0	0.049743414	0.6678090029388537
4-138869035-138869051-GGAGG	testing	0.0	0.895234	0.10047888235329581
4-138869096-138869105-AGG,4-138869151-138869160-GA,4-138869170-138869186-GAGGG	testing	0.2144716344852969	1.1306002	0.25554329869708853
4-138869129-138869154-GGGAG	testing	2.480876267165022	0.46534774	4.56511291115274
4-138869629-138869652-T	testing	1.007716070508087	1.4459454	0.7165298790682303
4-138870319-138870328-GTG	testing	0.0	0.0954456	0.5116513239489658
4-138871409-138871419-AG	testing	0.0	0.026892334	0.7880696717265836
4-138871536-138871547-TG	testing	0.1820691387103213	0.12286693	1.265639270529375
4-138873201-138873213-GATA	testing	0.3627933484397469	0.15714356	1.799746991290573
4-138876327-138876336-AGA	testing	0.0	0.06116897	0.6204668305567752
4-138878495-138878504-AGG	testing	0.0	0.097730726	0.5057382938046765
4-138878819-138878834-T	testing	0.8254821915119466	0.6998571	1.1570594191286752
4-138879400-138879423-AAATA	testing	0.0	0.54975396	0.15390441021706125
4-138879590-138879599-GTG	testing	0.0	0.06345409	0.6117925834709919
4-138879729-138879741-A	testing	1.0496868434439113	0.5658926	1.7265349448903795
4-138880691-138880701-GA	testing	0.0	0.03146255	0.7606729064665184
4-138880994-138881004-CT	testing	0.0	0.111441374	0.47294433491526594
4-138881125-138881138-TGG	testing	0.9996052891103392	0.12515202	4.883834882362322
4-138881254-138881268-T,4-138881280-138881296-TTA	testing	0.0	0.8860935	0.1014102618058024
4-138882031-138882040-TGA	testing	0.1517242822586011	0.15714356	0.9789250886104288
4-138883329-138883338-GA	testing	0.0	0.049743414	0.6678090029388537
4-138883658-138883667-TGC	testing	0.0	0.065739185	0.603357618779168
4-138884720-138884735-GGTGT	testing	2.455742463252172	0.14800313	10.305283095629365
4-138886338-138886348-GGA	testing	0.2731037080654821	0.06116897	2.3149847521237
4-138886692-138886700-G	testing	0.1739865534745281	0.21655643	0.8655219970560324
4-138886900-138886912-AGGC	testing	0.2427588516137617	0.12972227	1.4920575685316086
4-138888414-138888426-A	testing	0.2246018203707278	0.4776302	0.561954379065928
4-138888428-138888442-A	testing	0.2114830308780863	0.86324245	0.32336929386582397
4-138888558-138888568-CCA	testing	0.0	0.111441374	0.47294433491526594
4-138890443-138890484-A	testing	3.776815055965761	6.884506	0.5550593064084649
4-138890905-138890914-CA	testing	0.0	0.052028537	0.6577712446183706
4-138891018-138891027-ATT	testing	0.0	0.040602982	0.7112224689516187
4-138891437-138891452-GTTTT	testing	0.0	0.17770955	0.36008844492384223
4-138891601-138891611-A	testing	0.0525103694581258	0.23940751	0.4493429431132086
4-138892335-138892345-A	testing	0.5002091541735879	0.20056066	1.996965119033169
4-138893105-138893120-A	testing	0.1547015882561228	0.54068494	0.3975457707123922
4-138893516-138893527-TC	testing	0.0	0.10915628	0.47811139115689
4-138894275-138894284-AAT	testing	0.0	0.026892334	0.7880696717265836
4-138894352-138894361-A	testing	0.0303448564517201	0.17542446	0.473250837822175
4-138895644-138895665-A	testing	0.8725686440410924	1.2768474	0.7063735923393487
4-138896297-138896306-TAA	testing	0.0	0.10230094	0.4943130763505103
4-138896482-138896498-T	testing	0.5008127925342724	0.9226553	0.5875027416708957
4-138896996-138897007-A	testing	0.080274372282375	0.4039354	0.35773309889000654
4-138897254-138897263-AG	testing	0.0	0.065739185	0.603357618779168
4-138898429-138898438-CA	testing	0.0	0.09316051	0.517704162201684
4-138900168-138900177-TG	testing	0.1213794258068808	0.045173198	1.5249331753846243
4-138900426-138900435-TTA	testing	0.0	0.04745832	0.6781577329783766
4-138900990-138901015-A	testing	1.017060051407899	1.5464902	0.6784492561254837
4-138902020-138902044-A	testing	5.711681933023492	1.4322348	3.792944745167967
4-138903410-138903419-A	testing	0.0	0.111441374	0.47294433491526594
4-138904372-138904382-T	testing	0.4647708202655571	0.28967994	1.449319716754106
4-138904388-138904400-A	testing	0.2368934543452593	0.56217927	0.5087647252159665
4-138904760-138904772-A	testing	0.5575874388683556	0.3885109	1.3461059699350733
4-138905482-138905491-CAT	testing	0.0	0.056598753	0.6385746890334433
4-138906182-138906192-TG	testing	0.0606897129034403	0.12286693	0.7210119191009644
4-138906193-138906204-AT	testing	0.12121150399375	0.20056066	0.7359962012119283
4-138906239-138906250-TA	testing	4.579530251655845	1.2768474	3.3987283206954118
4-138906262-138906283-TG	testing	3.86746027016184	1.7841417	2.1057122562288386
4-138906282-138906297-TA	testing	8.464845278424388	1.103179	7.118512938161643
4-138906440-138906459-TG,4-138906467-138906476-AT,4-138906523-138906535-TA,4-138906540-138906549-AT,4-138906564-138906586-TA,4-138906585-138906598-AC,4-138906603-138906613-TA,4-138906622-138906644-TA,4-138906665-138906683-TA	testing	10.268894235981044	3.374578	2.9842168562573765
4-138908188-138908199-A,4-138908243-138908266-GAAA,4-138908263-138908282-GAAG,4-138908288-138908305-AGGA,4-138908308-138908323-AAAG,4-138908375-138908395-GGAA	testing	20.55833102618597	2.3599892	8.397732407193484
4-138909110-138909154-CA	testing	5.445710661798792	5.1478233	1.0567639847551253
4-138909823-138909832-TGC	testing	0.0	0.042888105	0.6998483183747171
4-138909858-138909867-ATG	testing	0.0	0.06345409	0.6117925834709919
4-138909876-138909887-CT	testing	0.0	0.081734955	0.550251876420802
4-138910164-138910175-A	testing	0.4560222695316909	0.3965088	1.119863876595321
4-138910471-138910480-ATT	testing	0.0	0.06116897	0.6204668305567752
4-138910603-138910617-A	testing	0.5058248854526141	0.6632953	0.7936966013712046
4-138911984-138911993-ATC	testing	0.0910345693551606	0.07944983	1.0645569814981748
4-138912559-138912568-CAG	testing	0.0	0.111441374	0.47294433491526594
4-138912956-138912972-A	testing	0.3455022607330798	1.043766	0.38950472450927887
4-138913687-138913697-T	testing	0.3860192631234937	0.23026708	1.4715946352373166
4-138914350-138914372-AAAT	testing	0.0	0.5898862	0.1449514427162045
4-138915295-138915304-T	testing	0.1287489144869126	0.29425013	0.580212654557432
4-138915551-138915566-A	testing	0.485011400301739	0.79240406	0.655545426700254
4-138915576-138915585-GTG	testing	0.0	0.07259452	0.5793926713316275
4-138916772-138916781-AGA	testing	1.0526772723019866	0.049743414	7.697682599262673
4-138917528-138917537-GAA	testing	0.0	0.07944983	0.5572588171301137
4-138917590-138917611-AAAAAT	testing	0.0	0.3410949	0.22670858357237866
4-138918037-138918048-TTC	testing	0.0	0.104586035	0.48879191583140075
4-138918372-138918381-TG	testing	0.0	0.09087539	0.5239020074824733
4-138919046-138919058-AAAT	testing	0.0	0.10001582	0.49996045312815757
4-138920284-138920298-CT	testing	0.2100414778325032	0.2348373	0.9259466547857818
4-138921059-138921073-A	testing	0.5233617731096984	0.6421581	0.8399312398661397
4-138921231-138921250-A	testing	0.6955387976299947	1.0551916	0.688663939064303
4-138921378-138921387-AT	testing	0.0	0.05431363	0.6480308965578737
4-138921947-138921969-A	testing	1.1434094425501269	1.9852313	0.5962932949213485
4-138921970-138921983-AGAA,4-138921992-138922001-T	testing	1.1352768506006536	1.9578099	0.6002871550966169
4-138922150-138922159-GTG	testing	0.0	0.081734955	0.550251876420802
4-138923329-138923338-A	testing	0.1047618276097763	0.104586035	1.0008592600652155
4-138923699-138923709-GTG	testing	0.0	0.11601159	0.46293812290349795
4-138923838-138923857-A	testing	1.0726466019428231	1.4139538	0.7745590400069164
4-138924302-138924311-CT	testing	0.0	0.10915628	0.47811139115689
4-138924612-138924629-A	testing	0.8180858481996671	0.9752128	0.8538643217413958
4-138924791-138924800-CAT	testing	0.0	0.07259452	0.5793926713316275
4-138925104-138925114-GA	testing	0.3225794570167632	0.0703094	2.4812456447897957
4-138925432-138925441-A	testing	0.0429338790741092	0.166284	0.536772314799647
4-138925508-138925517-A	testing	0.1088032217649951	0.1137265	0.9769645868200486
4-138927687-138927700-AAAT	testing	0.0	0.088590294	0.530249982005967
4-138931375-138931384-AAC	testing	0.0	0.16171378	0.38209680820016434
4-138933653-138933666-T	testing	0.3716082508178992	0.5921713	0.6813461506102598
4-138934005-138934015-GTG	testing	0.0	0.31138846	0.24307925409477946
4-138934144-138934159-A	testing	0.3189494428650141	0.8072573	0.4617757750364909
4-138934212-138934221-ATG	testing	0.0	0.049743414	0.6678090029388537
4-138936231-138936244-TGAA	testing	0.0	0.06802431	0.5951519753302364
4-138936401-138936410-AC	testing	0.0	0.088590294	0.530249982005967
4-138936618-138936627-AC	testing	0.0606897129034403	0.056598753	1.0261238344818768
4-138937568-138937600-A	testing	4.35133523828612	3.6853528	1.175936688988704
4-138938275-138938284-ACT	testing	0.0	0.11601159	0.46293812290349795
4-138939145-138939160-T	testing	0.5217344196628326	0.697572	0.7795339099953768
4-138940946-138940957-A	testing	0.0525103694581258	0.35252044	0.3370242667008054
4-138941728-138941740-AAT	testing	0.0	0.08630517	0.5367537572897199
4-138941743-138941757-ATA	testing	0.1286829806911784	0.19827554	0.7666836532797104
4-138942083-138942097-TTC	testing	2.011391546759442	0.6198783	2.932984015158454
4-138942095-138942111-T	testing	0.461027043058778	1.729299	0.3066896352421217
4-138944228-138944243-A	testing	0.7450025586880463	0.5540385	1.2919767852932913
4-138944282-138944292-T	testing	0.3450893478654475	0.2496905	1.2728093781942817
4-138945291-138945300-AG	testing	0.0	0.040602982	0.7112224689516187
4-138945417-138945433-TGTTT	testing	0.0	0.16856912	0.3723436261026584
4-138945803-138945813-TGA	testing	0.0	0.07716474	0.5644464016937005
4-138945901-138945910-A	testing	0.0	0.13200736	0.43102080899502504
4-138946223-138946234-T	testing	0.3076440682695976	0.41307586	0.7945103249831275
4-138946478-138946491-TC	testing	0.0	0.1891351	0.34585908110084185
4-138947693-138947710-AAAT	testing	0.0	0.15485847	0.3923746383630099
4-138948214-138948223-TGG	testing	0.0	0.07716474	0.5644464016937005
4-138948352-138948370-A	testing	0.8894685381073238	1.0529065	0.8582383203731818
4-138948367-138948386-AAAG	testing	0.7649448233035832	1.4139538	0.5713152034781928
4-138948477-138948486-CAG	testing	0.0	0.09087539	0.5239020074824733
4-138949472-138949488-TTGTT	testing	0.0	0.14571801	0.4069705757424944
4-138950576-138950599-T	testing	0.7979704760310055	1.477937	0.5690787883362931
4-138951630-138951646-A	testing	0.5397058735281814	1.0666173	0.5483425228891954
4-138952914-138952931-TTG	testing	0.0	0.22569686	0.30703397017705364
4-138953222-138953232-GTG	testing	0.0	0.15485847	0.3923746383630099
4-138953365-138953384-AAAC	testing	1.913217646229867	0.54661196	3.113486558816306
4-138953381-138953391-A	testing	0.285873791733214	0.8883786	0.3904109131189344
4-138953466-138953496-GTTTTT	testing	0.9245817647855228	0.7752657	1.170595128754072
4-138953837-138953850-ATTT	testing	0.0	0.07259452	0.5793926713316275
4-138955433-138955446-AAT	testing	0.0	0.0954456	0.5116513239489658
4-138956233-138956251-T	testing	7.2002837459023326	4.398307	1.6228958463489336
4-138956195-138956231-TG	testing	5.787705469756181	3.2648926	1.7497454360820255
4-138956459-138956491-TTTG	testing	5.1789994157518695	3.1917691	1.6036967525309929
4-138956864-138956874-A	testing	0.3880049206979168	0.20056066	1.623648686085254
4-138956909-138956918-GAG	testing	0.0	0.065739185	0.603357618779168
4-138957602-138957636-TG	testing	5.596465555404989	3.5756676	1.5497771222307992
4-138957942-138957961-AAAAG	testing	0.2811501600525243	0.2645437	1.0455540996937385
4-138958323-138958332-AT	testing	0.0	0.1137265	0.46788769759482335
4-138958338-138958347-TG	testing	0.0606897129034403	0.6404443	0.21701796192291617
4-138958350-138958368-TA	testing	1.2811733150451232	1.6104733	0.8074801957125687
4-138958367-138958376-AC	testing	0.0606897129034403	1.4825071	0.10154122714737918
4-138959188-138959198-AAT	testing	0.0	0.042888105	0.6998483183747171
4-138959697-138959708-TC	testing	0.0606897129034402	0.07487962	0.9188590008569334
4-138960008-138960032-A	testing	0.8000650269334476	1.7841417	0.4777055923837616
4-138960764-138960773-GA	testing	0.0	0.036032766	0.7351170085007314
4-138961028-138961038-CCT	testing	0.0	0.088590294	0.530249982005967
4-138961946-138961955-TTC	testing	0.0	0.052028537	0.6577712446183706
4-138962561-138962576-A	testing	0.3561271636348913	0.68271875	0.58274720470781
4-138962790-138962799-TGG	testing	0.0	0.0954456	0.5116513239489658
4-138962928-138962939-A	testing	0.135568671326112	0.39022475	0.48053198318957174
4-138963534-138963572-GGGGA	testing	3.818128256797695	3.9412851	0.9695253266832611
4-138964365-138964378-A	testing	0.2016409668920377	0.64787084	0.4033329697572347
4-138964566-138964576-T	testing	0.0678281421902375	0.24512029	0.4862888304545569
4-138964987-138965010-TTTTAT	testing	0.2576032744446553	0.55118215	0.5491601304560565
4-138965426-138965436-TAT	testing	0.0	0.058883846	0.6293906052601471
4-138965776-138965785-A	testing	0.0743408314767344	0.2142713	0.5547462701071794
4-138966076-138966088-AAAC	testing	0.1715773075882378	0.14343292	1.1156145503584225
4-138966106-138966121-AAAC	testing	0.0	0.39708006	0.20117483690655383
4-138966178-138966196-T	testing	0.6912237155821828	1.1351705	0.640578540033285
4-138966525-138966534-ATG	testing	0.1820691387103215	0.065739185	1.701885638633504
4-138968630-138968640-T	testing	0.1047618276097763	0.23597986	0.6094467317468859
4-138969460-138969478-ATAAA	testing	0.1517242822586011	0.28967994	0.645977009385192
4-138969542-138969566-T	testing	1.0599787365224085	1.6653159	0.6570941419167009
4-138970087-138970108-T	testing	1.6347197452263402	1.3179793	1.2233745198017631
4-138970237-138970246-CCA	testing	0.0	0.111441374	0.47294433491526594
4-138970770-138970807-A	testing	6.254821429592529	6.3726416	0.9817972046517344
4-138971116-138971136-T	testing	0.3407883071878527	1.2905579	0.3169866621072396
4-138971488-138971501-AC	testing	0.0	0.120581806	0.45334654663222773
4-138972013-138972022-GTG	testing	0.3150622167487545	0.10687116	2.006380283983299
4-138972368-138972384-T	testing	0.5748769338430998	0.98892343	0.6197652794036214
4-138972532-138972547-TA	testing	0.3064264866827173	0.71928054	0.49607731032244134
4-138974393-138974403-TTC	testing	0.0910345693551606	0.04745832	1.2955157047439616
4-138974965-138974983-A	testing	0.6767212443885481	0.98892343	0.7132928018534306
4-138975060-138975072-AAAT	testing	0.0	0.056598753	0.6385746890334433
4-138975536-138975557-A	testing	0.4633654117607595	1.0574768	0.4867185344542192
4-138975705-138975716-C	testing	1.7731226163407388	1.7018777	1.0395392630369635
4-138975964-138975988-T	testing	1.130836332352156	1.6333244	0.7101015438034312
4-138976064-138976093-T	testing	5.705708346826885	2.1588995	2.570149024702907
4-138976784-138976793-T	testing	0.0	0.15028825	0.39953933115118273
4-138977347-138977357-GTG	testing	0.0	0.10687116	0.48339265850300256
4-138978108-138978117-CTG	testing	0.0	0.0954456	0.5116513239489658
4-138978418-138978427-A	testing	0.1006509353658963	0.166284	0.7535223121400321
4-138979001-138979011-T	testing	0.5685062249887048	0.22341174	2.067043778276895
4-138979140-138979149-CAC	testing	0.0	0.13200736	0.43102080899502504
4-138979403-138979415-AT	testing	0.0	0.18456489	0.3514136968900134
4-138980102-138980116-ATT	testing	0.0	0.10915628	0.47811139115689
4-138981042-138981054-AGAT	testing	0.6117441376944117	0.36508852	1.5303412298682662
4-138981054-138981068-GATA	testing	0.6117441376944117	0.37822792	1.488294823301851
4-138981216-138981225-CCT	testing	0.0	0.23026708	0.3027852488355787
4-138981646-138981667-A	testing	0.7340707680857299	1.5144987	0.5166128458856795
4-138981719-138981728-TA	testing	0.0606897129034403	0.12286693	0.7210119191009644
4-138981838-138981850-AT	testing	0.1918646511701145	0.17313933	1.0685559313999726
4-138982456-138982465-ATT	testing	0.0	0.0703094	0.5871666508131671
4-138983080-138983099-AAAAC	testing	0.0	0.3388098	0.22788916747073562
4-138983493-138983502-TC	testing	0.0	0.07259452	0.5793926713316275
4-138983644-138983655-GT	testing	0.0	0.065739185	0.603357618779168
4-138983794-138983805-AAT	testing	0.0	0.088590294	0.530249982005967
4-138984083-138984096-T	testing	0.2141092590748149	0.6198783	0.43633661283416225
4-138984847-138984856-TTG	testing	0.0	0.06345409	0.6117925834709919
4-138985022-138985042-T	testing	0.5829136650731023	1.1397407	0.550852016936366
4-138985164-138985173-CAC	testing	0.0	0.081734955	0.550251876420802
4-138985684-138985693-TA	testing	0.0	0.065739185	0.603357618779168
4-138985967-138985982-A	testing	0.3036009497274471	0.9934937	0.3690930727149567
4-138985975-138986001-AAAAAAAG	testing	1.1854567059007053	2.1223378	0.5784254337485082
4-138986038-138986047-A	testing	0.1818289249307134	0.20970109	0.9100030126814
4-138986215-138986233-A	testing	0.591014147893322	0.98435324	0.6372592642350771
4-138986461-138986477-T	testing	0.2949864385394448	0.84267646	0.4190053059556031
4-138986759-138986784-T	testing	2.345403827268747	2.4970958	0.9415916914842907
4-138987085-138987094-A	testing	0.1241891148176438	0.33081192	0.5203874461450458
4-138987536-138987546-T	testing	0.2918554807803534	0.48077223	0.6747145619899102
4-138987565-138987580-TTGT	testing	0.1715773075882377	0.17999467	0.9699374191238631
4-138988181-138988191-A	testing	0.2010846335025615	0.3787992	0.6288327831428322
4-138989006-138989034-AGTG	testing	2.793866104005984	1.1625918	2.292004513260726
4-138989312-138989326-AAC	testing	0.0	0.13200736	0.43102080899502504
4-138990112-138990121-CAC	testing	0.0	0.08630517	0.5367537572897199
4-138990676-138990689-A	testing	0.1455229873749761	0.47163177	0.42951249433700317
4-138991680-138991695-AAAT	testing	0.0	0.15028825	0.39953933115118273
4-138991710-138991725-AAAT	testing	0.1213794258068807	0.1891351	0.7656608478419974
4-138991730-138991739-AAT	testing	0.0	0.120581806	0.45334654663222773
4-138991957-138991968-AT	testing	0.0606897129034403	0.12286693	0.7210119191009644
4-138992432-138992443-AAG	testing	0.0	0.088590294	0.530249982005967
4-138992442-138992456-AAG	testing	0.0	0.13200736	0.43102080899502504
4-138992472-138992482-GGA	testing	0.0	0.12972227	0.4353082528742207
4-138992489-138992501-AGA	testing	0.0	0.15485847	0.3923746383630099
4-138992511-138992526-GGA	testing	0.4133100105910202	0.35709065	1.1229938975803162
4-138992529-138992544-AGG	testing	0.4998026445551681	0.4119333	1.1716421740003395
4-138992545-138992564-GGA	testing	0.2866801405157201	0.9957788	0.3528815674438309
4-138992708-138992717-GTT	testing	0.0	0.13657758	0.42269432293626474
4-138993489-138993509-A	testing	0.686613360511334	2.0674953	0.3629135253540499
4-138993612-138993623-TTG	testing	0.0	0.08630517	0.5367537572897199
4-138994364-138994383-T	testing	0.572199389301809	1.1077492	0.5565720012911696
4-138994514-138994523-CAC	testing	0.0	0.088590294	0.530249982005967
4-138996599-138996609-T	testing	7.344959810813654	5.860777	1.2489915007412045
4-138996619-138996675-AT	testing	10.979287457688754	7.250124	1.507360618363548
4-138997020-138997029-TA	testing	0.0	0.0954456	0.5116513239489658
4-138997428-138997453-A	testing	1.1750031622058867	1.6287541	0.7375271949931379
4-138997809-138997825-TTGTT	testing	0.0	0.2599735	0.2777982268139182
4-138997980-138998003-TTGTTTT	testing	0.674822387857403	2.021793	0.3651734112881902
4-138997997-138998008-T	testing	0.5955658474224195	0.9249404	0.6786402872034505
4-138998307-138998328-A	testing	1.9041202847008811	1.8938268	1.0051626774707216
4-138998598-138998626-TTTG	testing	2.262543807342809	1.3728218	1.6040934533579072
4-139000063-139000073-CTC	testing	0.0	0.14114779	0.41468346029627723
4-139000529-139000540-T	testing	0.0802743722823748	0.23712242	0.5347445366652707
4-139000677-139000688-AAT	testing	0.0	0.10230094	0.4943130763505103
4-139001273-139001298-A	testing	3.6063009991288255	1.793282	1.9576064205590216
4-139001444-139001453-GTG	testing	0.0	0.10687116	0.48339265850300256
4-139001610-139001621-A	testing	0.0428943268970594	0.33195445	0.3308087852713623
4-139001910-139001924-T	testing	0.2262789107398122	0.6804337	0.41807383604758763
4-139002219-139002234-TTTG	testing	0.0	0.37080133	0.2124038179756204
4-139002238-139002249-T	testing	0.1662413631310202	0.6261623	0.36664167656599667
4-139003587-139003598-AT	testing	0.0	0.23826495	0.29562625391723263
4-139003844-139003896-TTTA	testing	3.577291247674609	5.2392273	0.6887309794199264
4-139004526-139004539-AAAC	testing	0.0	0.104586035	0.48879191583140075
4-139004941-139004956-AAAC	testing	0.0	0.19370532	0.3404773192395698
4-139005142-139005151-T	testing	0.1513210127528365	0.30110547	0.6265708935678103
4-139006023-139006036-A	testing	0.1542620942196417	0.4887701	0.431852932442802
4-139006415-139006425-A	testing	0.8052074829271687	1.084898	0.7639539293062936
4-139006435-139006447-A	testing	1.3002023927793185	1.2128642	1.0665249252583158
4-139006570-139006590-A	testing	0.3844418962909298	1.0529065	0.42019183367508967
4-139006896-139006906-TCC	testing	0.2031839140544059	0.12515202	1.3465742570482198
4-139007287-139007297-T	testing	0.2208600999415984	0.6181644	0.4467780635486783
4-139007298-139007311-T	testing	0.646097461334713	0.8975191	0.7479530580764949
4-139008178-139008187-CCA	testing	0.0	0.120581806	0.45334654663222773
4-139008342-139008352-CT	testing	0.0	0.065739185	0.603357618779168
4-139008516-139008532-A	testing	0.6982307661382089	0.8083998	0.8787218646880028
4-139008669-139008678-A	testing	0.0	0.12286693	0.44869824338675995
4-139008794-139008809-AATA	testing	0.0	0.08402008	0.5434189573224836
4-139009460-139009470-A	testing	0.1816958545888735	0.5696058	0.42068908989270026
4-139009472-139009491-AAAT	testing	0.1213794258068808	0.35937577	0.48191358853533095
4-139009915-139009928-GTTT	testing	0.0	0.22798195	0.30489482729156286
4-139009928-139009940-GTTT	testing	0.0	0.25540328	0.28137050395258034
4-139010095-139010105-T	testing	0.0525749777501212	0.1891351	0.5276944160363831
4-139011167-139011190-AAAT	testing	0.0	1.0734725	0.08521716529360508
4-139011867-139011876-A	testing	0.0800626499770335	0.13429248	0.7685378974904935
4-139011986-139011995-A	testing	0.0	0.14343292	0.4107907837608817
4-139012156-139012167-A	testing	0.2207832349211066	0.39479497	0.6483154728131262
4-139012742-139012756-A	testing	0.3444628911835085	0.646157	0.5956693982412662
4-139012751-139012769-AAAAAG	testing	0.2857505641860709	0.895234	0.38759785556569704
4-139013348-139013357-GTG	testing	0.0910345693551606	0.104586035	0.9337615314513554
4-139013489-139013504-AAAT	testing	0.0	0.32281402	0.23651060577414154
4-139013501-139013511-A	testing	0.869262786263663	0.6061676	1.372567625962538
4-139015049-139015059-CAC	testing	0.0	0.097730726	0.5057382938046765
4-139015965-139015975-GGC	testing	0.0	0.20513088	0.3277282194447183
4-139016121-139016130-GGC	testing	0.0	0.15485847	0.3923746383630099
4-139016535-139016544-A,4-139016594-139016604-T	testing	0.0957197721652962	0.62216336	0.2710186960541673
4-139016641-139016671-T	testing	1.9654879740047009	3.520825	0.5704467832620193
4-139016970-139016982-T	testing	1.5092183915094486	0.3770854	3.373019571568211
4-139017225-139017244-T	testing	0.6085589266515335	0.9455064	0.6777184019643816
4-139018948-139018957-AC	testing	0.0	0.065739185	0.603357618779168
4-139019049-139019067-ATTTTT	testing	2.978123767189081	0.82439554	3.3298773457832573
4-139019861-139019871-CCT	testing	0.0	0.07487962	0.5718219195581509
4-139020467-139020477-CA	testing	0.0	0.058883846	0.6293906052601471
4-139020926-139020935-GTG	testing	0.0	0.05431363	0.6480308965578737
4-139021070-139021089-A	testing	0.6055868304279203	1.0300555	0.6243824577004582
4-139021516-139021526-A	testing	0.1213794258068799	0.22112665	0.6893835370153175
4-139021764-139021778-T	testing	0.4628238747237996	0.65815383	0.7423610518775583
4-139023100-139023112-A	testing	0.1389721329180658	0.4496376	0.4347812684540973
4-139024045-139024066-T	testing	3.060957309378468	1.3042686	2.2509634619605308
4-139024523-139024533-TG	testing	0.0	0.065739185	0.603357618779168
4-139024591-139024606-TTTG	testing	0.0	0.19599044	0.33784874943934007
4-139025803-139025819-A	testing	0.6806152941795777	0.7501295	0.918231039129424
4-139026041-139026050-AT	testing	0.0	0.0703094	0.5871666508131671
4-139026553-139026567-T	testing	0.3166742934659672	0.5557524	0.6354140579065622
4-139026851-139026861-T,4-139026862-139026893-T,4-139027051-139027061-T,4-139027181-139027192-T	testing	3.7710942019076574	4.4897113	0.8434286927606227
4-139027507-139027517-T	testing	0.060605751996875	0.24397773	0.46690741286325427
4-139028498-139028509-GT	testing	0.0	0.08402008	0.5434189573224836
4-139028835-139028860-TTTTG	testing	1.3405089691317615	0.9020893	1.4375055887052797
4-139028985-139028995-CCA	testing	2.5996502905230883	0.16856912	10.05197578382462
4-139029605-139029625-TTTATT	testing	0.0	0.20970109	0.32289198594683666
4-139031154-139031167-T	testing	0.2291134592949544	0.535115	0.5181950659249969
4-139031296-139031305-CCA	testing	0.0	0.12515202	0.44414436077455577
4-139031710-139031730-GTTTT	testing	0.0	0.24397773	0.29071649493122714
4-139032497-139032506-A	testing	0.1277297603022843	0.19142023	0.7814480151301929
4-139033065-139033074-A	testing	0.0303448564517201	0.17085424	0.48123616765873817
4-139033225-139033234-GTG	testing	0.0	0.111441374	0.47294433491526594
4-139033364-139033377-A	testing	0.1796029394053153	0.46677592	0.4933218394410887
4-139033507-139033517-A	testing	0.0303448564517201	0.18227977	0.4617576968116422
4-139033678-139033690-A	testing	0.1778746238970422	0.51669127	0.4505895209073451
4-139033765-139033775-T	testing	0.1050207389162516	0.32966936	0.4771593183099014
4-139034569-139034578-TGT	testing	0.4838691855251438	0.0954456	2.9873744178694417
4-139034576-139034591-GTG	testing	2.047678749914403	0.12972227	9.34902284360329
4-139035129-139035139-T	testing	0.0303448564517201	0.21198621	0.4177904416086855
4-139036090-139036101-AC	testing	0.0	0.09087539	0.5239020074824733
4-139037904-139037918-A	testing	0.3057846564096942	0.5160486	0.6586893573164426
4-139038196-139038224-AAAT	testing	0.6651287945684321	4.1789365	0.17881284159473557
4-139038926-139038935-T	testing	0.1384336926556014	0.14343292	0.9794636348099567
4-139039002-139039012-GT	testing	0.0	0.13657758	0.42269432293626474
4-139039170-139039187-A	testing	2.9447919182130926	0.7626976	3.5293849411579363
4-139039370-139039381-T	testing	0.2563747924787055	0.36051834	0.7738558088233912
4-139039463-139039472-T	testing	0.1089902627541737	0.20513088	0.6849200669370917
4-139039585-139039594-T	testing	0.2267678308856753	0.3993652	0.6543664454104438
4-139039727-139039747-TTTTG	testing	0.0	0.17770955	0.36008844492384223
4-139039808-139039819-CCT	testing	0.0	0.10230094	0.4943130763505103
4-139040042-139040058-T	testing	0.4988712637416279	0.8118275	0.656781314164826
4-139040199-139040212-T	testing	0.2700270320282514	0.48477116	0.6327723686446017
4-139040906-139040917-A	testing	0.0960030721474637	0.32167146	0.464824136182856
4-139041084-139041093-CA	testing	0.0	0.03831786	0.7229724346516061
4-139042071-139042091-T	testing	1.102563823974605	1.2357154	0.9003144112695003
4-139042215-139042224-CAC	testing	0.0	0.14571801	0.4069705757424944
4-139042914-139042929-A	testing	0.2498652368232098	0.9066595	0.34755072278482424
4-139043463-139043472-GCA	testing	0.0	0.040602982	0.7112224689516187
4-139043520-139043535-T	testing	0.2677688309352797	0.6107378	0.5174465617774652
4-139043980-139044004-TA	testing	4.251448251017143	3.7219145	1.1385519615933697
4-139044132-139044143-T	testing	0.5139663254305907	0.36051834	1.3332071105584864
4-139045509-139045534-T	testing	2.205609636781736	1.4733667	1.4653987762558698
4-139046142-139046153-AAT	testing	0.256652705614481	0.08402008	1.9381184141126393
4-139046572-139046586-T	testing	0.5015688569318513	0.6267336	0.8277708047788781
4-139048067-139048080-TAAA	testing	0.0	0.08630517	0.5367537572897199
4-139049182-139049191-CCA	testing	0.0	0.06345409	0.6117925834709919
4-139049375-139049398-T	testing	1.3131364035774398	1.4048134	0.9390774986303548
4-139050244-139050253-AAT	testing	0.0910345693551606	0.05431363	1.2379630325277204
4-139050424-139050437-TTGG	testing	0.0	0.20970109	0.32289198594683666
4-139050919-139050938-T	testing	0.823514130158349	1.4276645	0.6045267990179447
4-139051002-139051012-CTC	testing	0.1820691387103213	0.24397773	0.8200215133413472
4-139051225-139051249-T	testing	1.005794079037075	1.7658607	0.5926455705064558
4-139051960-139051972-A	testing	0.1094254484221105	0.40564924	0.4141713896813342
4-139053458-139053467-AG	testing	0.0	0.07716474	0.5644464016937005
4-139054570-139054579-CAC	testing	0.0	0.042888105	0.6998483183747171
4-139055216-139055225-AG	testing	0.0	0.06802431	0.5951519753302364
4-139056528-139056537-T	testing	0.0	0.14571801	0.4069705757424944
4-139056670-139056679-CAC	testing	0.0	0.052028537	0.6577712446183706
4-139058016-139058025-A	testing	0.0959323255850569	0.21198621	0.6280159805302192
4-139058390-139058402-AT	testing	0.1354559427029372	0.9660724	0.22086299457985892
4-139058407-139058431-TA	testing	1.92668712956409	2.2046018	0.8794088113461033
4-139059194-139059203-GAG	testing	0.0	0.07487962	0.5718219195581509
4-139059849-139059864-T	testing	0.2201673486926556	0.71242523	0.39408838730015266
4-139060664-139060673-GTA	testing	0.0	0.07259452	0.5793926713316275
4-139061177-139061196-T	testing	0.9933454783976812	1.2402855	0.815755656834071
4-139061586-139061595-T	testing	0.0428943268970595	0.1639989	0.54126864504761
4-139062174-139062187-T	testing	0.3889628578594025	0.58445907	0.7143785206314858
4-139063855-139063867-A	testing	0.3935052067448617	0.36737365	1.0559114891155328
4-139064882-139064911-AAAAC	testing	0.0	1.3728218	0.06789687659430353
4-139066009-139066033-T	testing	3.954531165862044	1.8572651	2.0715288725385457
4-139066460-139066470-A	testing	0.0303448564517201	0.2782544	0.3445957441650913
4-139066725-139066739-A	testing	0.2080787243394677	0.64272934	0.41479272158478037
4-139067116-139067129-A	testing	0.2580065346343239	0.59274256	0.5167959286842776
4-139067126-139067141-AAAG	testing	0.2561164602577517	0.46391952	0.6315022758172153
4-139067246-139067255-CAC	testing	0.0	0.07944983	0.5572588171301137
4-139068032-139068044-T	testing	0.1214213699741665	0.547326	0.34205542489281526
4-139068851-139068860-AT	testing	0.0	0.10001582	0.49996045312815757
4-139068859-139068868-AC	testing	0.0	0.081734955	0.550251876420802
4-139068881-139068894-T	testing	0.1133530358132355	0.44678122	0.3901981780084465
4-139069017-139069026-CAC	testing	0.0	0.07487962	0.5718219195581509
4-139069848-139069860-T	testing	0.4892761611997241	0.40336412	1.1706757350915757
4-139070007-139070018-T	testing	0.0303448564517201	0.2531182	0.36912528567408903
4-139070297-139070308-T	testing	0.0678281421902377	0.46249133	0.29836574048214703
4-139071271-139071281-AT	testing	0.2100414778325032	0.16856912	1.1544196809838125
4-139071314-139071324-AT	testing	0.0	0.20741597	0.32529214406135115
4-139071512-139071526-GT	testing	0.1213794258068808	0.5618936	0.33446376548569257
4-139073668-139073681-AAAT	testing	0.0	0.11601159	0.46293812290349795
4-139074129-139074143-AAC	testing	0.0	0.14571801	0.4069705757424944
4-139074759-139074771-A	testing	0.489435713621993	0.6701507	0.7653511366307828
4-139075427-139075445-ATTTTT	testing	0.0	0.48334298	0.17142573653667695
4-139076440-139076452-A	testing	0.1172865818052448	0.5011954	0.36142422547684966
4-139076638-139076648-AAT	testing	0.0	0.03146255	0.7606729064665184
4-139077654-139077664-A	testing	0.0429338790741088	0.29653525	0.36045693056067224
4-139078574-139078590-T	testing	0.4429941002554438	0.79011893	0.6100242135682294
4-139079100-139079111-T	testing	0.124407601526454	0.3033906	0.5563034972219333
4-139080597-139080614-AAAAT	testing	0.0	0.24169263	0.29266068747224666
4-139080943-139080958-A	testing	0.3870161064824707	0.7307061	0.586267642048699
4-139083181-139083190-G	testing	0.4681648371086383	0.2828246	1.4841387860357937
4-139083238-139083251-CTCC	testing	0.0	0.166284	0.375538898319088
4-139083553-139083562-T	testing	0.0607176740718916	0.18227977	0.5693559764197469
4-139083876-139083891-GCT	testing	0.0	0.15028825	0.39953933115118273
4-139084208-139084217-GCT	testing	0.1820691387103213	0.07944983	1.5718551458662362
4-139084301-139084313-CACT	testing	0.0	0.2931076	0.254383278267833
4-139084378-139084387-CCG	testing	0.0	0.26568627	0.27345844841262434
4-139084438-139084462-GGC	testing	2.658550761340188	1.9395291	1.3525429773667796
4-139087455-139087483-TTTTTG	testing	0.6556213435987605	0.59245694	1.0912178071300151
4-139088284-139088306-A	testing	0.5861224070356199	2.0126524	0.3247682425351278
4-139088748-139088759-T	testing	0.1689680790680249	0.41307586	0.5242267275408843
4-139088753-139088775-TTTTTTC	testing	0.6367197094139656	0.7147103	0.9042719963328874
4-139088906-139088915-CAC	testing	0.0	0.10687116	0.48339265850300256
4-139090209-139090218-CAC	testing	0.0	0.042888105	0.6998483183747171
4-139090913-139090948-TTTGT	testing	1.523132556637969	3.4842632	0.4528497116612332
4-139091912-139091921-AT	testing	0.0	0.11829671	0.4580921077555406
4-139091926-139091935-AT	testing	0.0	0.23026708	0.3027852488355787
4-139091938-139091947-AT	testing	0.0	0.29996294	0.2500231646462045
4-139091952-139091961-AT	testing	0.0	0.4976249	0.16732903866622692
4-139091993-139092003-TA	testing	0.0	0.40107903	0.199569317438808
4-139092004-139092017-AT	testing	0.1919707807907515	0.48391426	0.5000233780739513
4-139092414-139092474-ACATA	testing	10.731450381627235	5.933901	1.7950991210540637
4-139092373-139092415-TAACA	testing	7.201535131652063	5.824215	1.2324898964085644
4-139092800-139092819-AAAT	testing	0.0	0.3719439	0.21188959111453715
4-139092819-139092831-AAT	testing	0.0	0.22341174	0.3092033702919999
4-139092965-139092983-T	testing	0.374299083563553	1.0072043	0.4283753987981739
4-139093314-139093330-AAAC	testing	0.0	0.28053948	0.2627848232724762
4-139093896-139093917-T	testing	1.1976828655452678	1.2585664	0.95518545545162
4-139094810-139094824-ATTT	testing	0.0	0.15714356	0.38888782592883137
4-139094866-139094882-TGTTT	testing	0.0	0.31710124	0.23974994655973692
4-139095113-139095122-AAT	testing	0.0	0.024607211	0.8025217738000733
4-139095185-139095202-T	testing	0.5292899383645526	0.833536	0.6740928452299135
4-139096160-139096170-A	testing	0.0428943268970594	0.3353821	0.32820441377139625
4-139096331-139096340-T	testing	0.0606897129034404	0.1388627	0.6727283619562218
4-139096625-139096644-T	testing	0.5018834771508034	0.9203702	0.5898677530476716
4-139097177-139097190-TTTG	testing	0.0	0.12515202	0.44414436077455577
4-139097616-139097632-A	testing	0.2081113507051782	0.8175403	0.3358014364112162
4-139097638-139097647-A	testing	0.0303448564517201	0.2142713	0.41475265622957014
4-139097730-139097740-TAT	testing	0.0	0.08402008	0.5434189573224836
4-139098469-139098486-T	testing	0.276027761037863	0.89980423	0.376101390407063
4-139100274-139100283-T	testing	0.4451736697080596	0.166284	2.04733919314739
4-139100383-139100392-GCA	testing	0.0	0.07716474	0.5644464016937005
4-139100866-139100878-AGG	testing	0.0	0.06345409	0.6117925834709919
4-139101983-139101995-A	testing	0.2151531413160406	0.66900814	0.4098176923277309
4-139102358-139102374-A	testing	0.5480912044499646	0.86324245	0.6728225115597476
4-139102539-139102549-A	testing	0.0803166497690621	0.3079608	0.44199503915342375
4-139102887-139102898-T	testing	0.2472498116968302	0.6575826	0.458365611481613
4-139103197-139103207-AT	testing	0.0	0.056598753	0.6385746890334433
4-139104131-139104142-AAC	testing	0.0	0.120581806	0.45334654663222773
4-139104370-139104379-GTG	testing	0.0	0.097730726	0.5057382938046765
4-139104508-139104527-A	testing	0.8179110295074865	1.4733667	0.5834056545797534
4-139104523-139104542-AAAAG	testing	0.2625518472906284	1.8389843	0.18698029029457763
4-139106568-139106578-T	testing	0.132250912699448	0.29082248	0.5942619081160532
4-139106740-139106760-T	testing	0.5448165874258672	1.1214598	0.5279065159785588
4-139106909-139106919-T	testing	0.0	0.27711183	0.2651733306801858
4-139107458-139107467-TA	testing	0.0	0.1388627	0.41865054694600706
4-139107965-139107976-A	testing	0.0955600468385732	0.3719439	0.4143713836296501
4-139108231-139108240-TTA	testing	0.3150622167487544	0.06345409	2.539319858859172
4-139108603-139108617-A	testing	0.1794398433992753	0.53882825	0.4374256201088091
4-139108776-139108785-A	testing	0.0303448564517201	0.16856912	0.4853307649506396
4-139109129-139109139-T	testing	0.0428943268970593	0.28168204	0.37438053647234565
4-139109817-139109830-GGAG	testing	0.2100414778325032	0.07487962	1.7728851299682789
4-139110422-139110431-A	testing	0.0428943268970594	0.16171378	0.5459946621727729
4-139111356-139111367-T	testing	0.3816713772365523	0.3685162	1.0280783828532551
4-139111491-139111508-T	testing	0.3406973982578821	0.84953177	0.46412075107069045
4-139111708-139111718-TCC	testing	0.0	0.065739185	0.603357618779168
4-139112702-139112711-T	testing	0.1088032217649945	0.1639989	0.7909245900834984
4-139113357-139113372-AAAAT	testing	0.0	0.15028825	0.39953933115118273
4-139113556-139113565-A	testing	0.0303448564517201	0.12515202	0.5789193294900046
4-139113716-139113725-TGG	testing	0.0	0.1137265	0.46788769759482335
4-139113854-139113869-A	testing	0.2773344449296602	0.7969743	0.42067475615484207
4-139114429-139114438-GTG	testing	0.0	0.11601159	0.46293812290349795
4-139114561-139114597-CA,4-139114627-139114637-T	testing	8.876180146412333	5.933901	1.4876246969269686
4-139114642-139114660-T	testing	4.789635493348443	0.8815233	4.981680509620548
4-139115825-139115836-TTG	testing	0.0	0.18456489	0.3514136968900134
4-139115835-139115859-TTTTG	testing	0.0	0.55118215	0.15356686297374705
4-139115988-139115998-CCA	testing	0.0	0.0954456	0.5116513239489658
4-139116363-139116375-A	testing	0.610475523055998	0.63815916	0.9624963850018443
4-139117012-139117023-TCA	testing	0.0	0.10001582	0.49996045312815757
4-139117953-139117966-A	testing	0.2080787243394669	0.7501295	0.36239034681124105
4-139118684-139118697-T	testing	0.1785603530440098	0.5964559	0.399968401508279
4-139119024-139119044-AAAAC	testing	2.392927806516059	0.22569686	7.654135217993994
4-139119921-139119930-CAC	testing	0.0	0.088590294	0.530249982005967
4-139120613-139120623-T	testing	0.4628192904891158	0.22798195	1.7160069037003893
4-139121095-139121126-T	testing	3.507915050394008	4.6359587	0.7618130306740235
4-139122296-139122305-CTT	testing	0.2401879499311001	0.049743414	2.2718057565530065
4-139122496-139122516-TTTTG	testing	4.343107022437495	0.79011893	4.991588059404034
4-139123044-139123053-GTG	testing	0.1820691387103212	0.081734955	1.5520907285575372
4-139123182-139123198-A	testing	0.3153637632908242	0.9934937	0.37985016584075815
4-139124049-139124061-TTTA	testing	0.0	0.097730726	0.5057382938046765
4-139124160-139124169-CAC	testing	0.0	0.06116897	0.6204668305567752
4-139124516-139124526-TTA	testing	0.0	0.07716474	0.5644464016937005
4-139125225-139125235-TCA	testing	0.0	0.049743414	0.6678090029388537
4-139125779-139125801-A	testing	2.399261257816475	1.3408303	1.7345979313569926
4-139126377-139126389-A	testing	0.5398630979616404	0.5727479	0.9511186849660036
4-139127964-139127983-A	testing	0.4453823701160083	0.9409362	0.5239344833199271
4-139128276-139128287-A	testing	0.4680814424646571	0.36965877	1.2095620879487827
4-139128524-139128539-T	testing	0.2143944582957087	0.73184866	0.3779467028241756
4-139128892-139128901-TTA	testing	0.0	0.0703094	0.5871666508131671
4-139130219-139130228-A	testing	0.2267060716264703	0.28853738	0.8408613648099194
4-139130239-139130249-A	testing	0.224601820370728	0.27139905	0.8739974439103387
4-139131798-139131812-A	testing	0.5280048420435919	0.707855	0.7773732192579014
4-139131948-139131958-AGG	testing	0.0	0.058883846	0.6293906052601471
4-139132449-139132461-CA	testing	0.0	0.15485847	0.3923746383630099
4-139132841-139132873-AT	testing	5.600274478401572	7.359809	0.7641314245983473
4-139132884-139132895-T	testing	5.562006534898046	6.7016973	0.832440240305614
4-139133636-139133651-T	testing	0.4543741368836083	0.5554667	0.8457701007291573
4-139134289-139134299-A	testing	0.0678281421902378	0.21884152	0.5263685300152809
4-139134381-139134394-TTTG	testing	0.1213794258068808	0.13429248	0.9448848968899078
4-139134527-139134553-TATTG,4-139134618-139134646-TTTAT	testing	3.223030945217745	4.142375	0.7832949574749392
4-139134584-139134621-TTTAT	testing	3.5787917070913227	5.897339	0.6134039958540485
4-139135229-139135238-TA	testing	1.9853977949503272	2.771309	0.7262881824806481
4-139135237-139135280-TG	testing	4.805898684814227	4.105813	1.1664566838359733
4-139135761-139135770-TCT	testing	0.0910345693551606	0.081734955	1.0511713024891696
4-139135825-139135834-AAT	testing	0.0	0.03831786	0.7229724346516061
4-139136419-139136429-A	testing	0.03034485645172	0.24397773	0.37893399799957983
4-139136553-139136562-T	testing	0.0303448564517201	0.19827554	0.43699478828106425
4-139136664-139136682-T	testing	0.6195992392827151	1.0163448	0.6446030288157522
4-139138415-139138429-A	testing	1.404576687627884	0.598741	2.1532680744766433
4-139138603-139138614-TTC	testing	0.0	0.104586035	0.48879191583140075
4-139139376-139139385-AT	testing	0.0	0.0703094	0.5871666508131671
4-139139382-139139391-ATA	testing	0.0	0.049743414	0.6678090029388537
4-139139789-139139799-T	testing	0.0303448564517201	0.28168204	0.3415011522463045
4-139140753-139140768-A	testing	0.243493637312698	0.68614644	0.4369334004904964
4-139141210-139141219-ATT	testing	0.0	0.045173198	0.688832383509248
4-139141237-139141246-TAA	testing	0.0	0.06345409	0.6117925834709919
4-139142866-139142880-A	testing	0.380929094772508	0.5397566	0.7517376057902458
4-139142959-139142971-AGAA	testing	0.0	0.08402008	0.5434189573224836
4-139143823-139143832-TA	testing	0.0	0.0954456	0.5116513239489658
4-139143951-139143961-A	testing	0.0428943268970593	0.22341174	0.4418340747217751
4-139144637-139144646-GCT	testing	0.0	0.026892334	0.7880696717265836
4-139145522-139145531-TTC	testing	0.0	0.07944983	0.5572588171301137
4-139146284-139146293-AT	testing	0.0	0.052028537	0.6577712446183706
4-139147014-139147026-AAAT	testing	0.0	0.08630517	0.5367537572897199
4-139147064-139147073-AAT	testing	0.0	0.07487962	0.5718219195581509
4-139147076-139147087-CAT	testing	0.0	0.0703094	0.5871666508131671
4-139147477-139147486-T	testing	0.0525103694581257	0.16171378	0.5827372538737765
4-139147638-139147647-T	testing	0.0	0.19599044	0.33784874943934007
4-139147778-139147800-T	testing	0.5756617733034135	1.2402855	0.5041177967704743
4-139148100-139148115-A	testing	0.6950407914355079	0.52261996	1.2769278894231209
4-139148316-139148347-T	testing	1.8720413199864767	4.215498	0.4569672654202312
4-139148655-139148667-T	testing	0.1661187963683775	0.46192005	0.473588362558655
4-139150367-139150381-A	testing	0.1743763415314196	0.5000528	0.4572536642299138
4-139150518-139150538-A	testing	0.6197519434587797	1.1991535	0.5540160908305136
4-139151023-139151035-A,4-139151032-139151095-AAAG	testing	22.53109627064931	6.5188885	3.419168682271852
4-139152136-139152145-GTG	testing	0.3150622167487545	0.052028537	2.7301599090488815
4-139152339-139152352-T	testing	0.1715773075882378	0.46934667	0.4769981487522142
4-139152828-139152844-TA	testing	0.3378155922366389	0.6210208	0.6072163136439876
4-139152891-139152913-T	testing	0.6774231738568982	1.9943717	0.37119637066185446
4-139153443-139153470-AAAT	testing	0.7960916487745848	1.647035	0.5129214061393073
4-139154575-139154589-A	testing	0.1850925057505194	0.60273993	0.40568707366681067
4-139155582-139155596-AAT	testing	0.9710354064550472	0.10230094	5.294268066451135
4-139155595-139155607-AAT	testing	0.9710354064550472	0.1388627	4.483895587109444
4-139156166-139156176-T	testing	0.0678781721746832	0.5277955	0.2674090084664245
4-139156597-139156613-AT	testing	0.6395703635521491	1.6698861	0.4178632532071691
4-139156621-139156645-TTG	testing	0.3264096652949843	1.3134091	0.30168877877960754
4-139156646-139156656-TGT	testing	1.4781371301274628	0.20056066	5.2506443462276895
4-139157329-139157340-TC	testing	0.0	0.09316051	0.517704162201684
4-139157343-139157353-AC	testing	0.0	0.04745832	0.6781577329783766
4-139157406-139157418-T	testing	0.2575966853672807	0.42792904	0.6773574822996681
4-139160197-139160207-GTG	testing	0.1820691387103215	0.07716474	1.5921291037388223
4-139160384-139160397-AAT	testing	0.0	0.045173198	0.688832383509248
4-139160963-139160978-AAAT	testing	0.0	0.12286693	0.44869824338675995
4-139161018-139161027-TG	testing	0.0	0.06802431	0.5951519753302364
4-139161652-139161679-A	testing	1.417772492937762	2.7530282	0.5319865022497016
4-139161954-139161964-GTG	testing	0.0	0.088590294	0.530249982005967
4-139162532-139162554-AAAT	testing	0.1213794258068807	0.5537529	0.338628594698212
4-139163897-139163906-A	testing	0.0678781721746834	0.20284575	0.5543355723984351
4-139163912-139163924-AGGA	testing	0.0	0.1137265	0.46788769759482335
4-139163921-139163933-GGAG	testing	0.0	0.12515202	0.44414436077455577
4-139163959-139163971-AAAG	testing	0.0	0.45106578	0.18146653925779968
4-139163966-139163986-GAAAG	testing	0.0	0.7729806	0.11455008278534484
4-139164013-139164032-AAGAGA	testing	0.5441900226596211	0.38965347	1.3156039160911512
4-139164095-139164105-GA	testing	0.1050207389162518	0.22112665	0.6384419945098041
4-139164119-139164129-GA	testing	0.1813966742198732	0.35480553	0.6187186734951821
4-139164139-139164148-AG	testing	0.3006162110378268	0.501481	0.6660496525041139
4-139164145-139164161-AGAA	testing	0.6698179798622678	0.5810314	1.1303707580329891
4-139164164-139164181-AAAG	testing	0.320250599908134	0.62044954	0.5833171881935465
4-139164212-139164227-GGAG	testing	0.0	0.2142713	0.3181964118263424
4-139164237-139164249-GAAG	testing	0.1715773075882377	0.15028825	1.0850581582964351
4-139164267-139164281-AGGA	testing	0.1213794258068807	0.15028825	0.8844978771751398
4-139164638-139164649-AAC	testing	0.0	0.097730726	0.5057382938046765
4-139165196-139165211-TTTG	testing	0.0	0.17313933	0.3661135143005586
4-139166728-139166738-GTG	testing	0.0	0.12972227	0.4353082528742207
4-139166870-139166887-AAAAT	testing	0.0	0.22112665	0.3114036159876485
4-139168402-139168411-GTA	testing	0.0	0.06116897	0.6204668305567752
4-139169004-139169013-A	testing	0.0428943268970594	0.15028825	0.5709190379374958
4-139169346-139169366-A	testing	0.5909021323421796	1.0254853	0.6138704186915453
4-139169857-139169876-A	testing	1.0067875660975942	0.87009776	1.1409031251629673
4-139170259-139170282-T	testing	1.28424887657758	2.3051467	0.5755361519434885
4-139170411-139170420-CAC	testing	0.0	0.0954456	0.5116513239489658
4-139170659-139170670-A	testing	0.4928561804117099	0.32738423	1.3871737392175418
4-139170716-139170736-ATTAT	testing	3.161217405132569	2.7987304	1.1250502651548997
4-139170740-139170758-ATTAT	testing	0.0	1.0917535	0.08390996963717748
4-139171473-139171482-A	testing	0.0802743722823748	0.18227977	0.6386372366761344
4-139171609-139171620-A	testing	0.5666670910030553	0.6095953	0.9395032506599965
4-139171850-139171859-GA	testing	0.0	0.07716474	0.5644464016937005
4-139172882-139172905-G	testing	5.733204629626361	5.2757893	1.0850880315614977
4-139173757-139173776-A	testing	0.4038245082161585	1.2128642	0.38375980411085814
4-139174067-139174083-A	testing	0.4388597420876207	0.91351485	0.5316742444253487
4-139174206-139174222-A	testing	0.6414730228749329	0.7169954	0.9075608294427765
4-139174219-139174234-AAAG	testing	1.8450909143957568	0.6073102	2.7499828425996924
4-139174243-139174253-A	testing	0.2671786676128767	0.49491134	0.6171989722247968
4-139174599-139174608-A	testing	0.4601933129418236	0.16171378	2.140480768501466
4-139176352-139176361-GCG	testing	0.0910345693551606	0.13657758	0.8074922795100051
4-139176397-139176406-C	testing	0.4854792462412258	1.2585664	0.43095372168870494
4-139176883-139176892-GGC	testing	0.0	0.1891351	0.34585908110084185
4-139177030-139177040-GCC	testing	0.0	0.14571801	0.4069705757424944
4-139178010-139178020-CTC	testing	0.0	0.22569686	0.30703397017705364
4-139178540-139178551-CAC	testing	0.0	0.056598753	0.6385746890334433
4-139179254-139179279-A	testing	1.6521013202825148	2.2960062	0.7312590928531466
4-139179423-139179432-GTG	testing	0.0	0.166284	0.375538898319088
4-139180129-139180142-CATG	testing	0.7255866968794935	0.166284	3.100399186130198
4-139180779-139180789-T	testing	0.0743408314767345	0.23369473	0.5224560528023158
4-139181135-139181144-TCA	testing	0.1286829806911784	0.09087539	1.1980747266118403
4-139183194-139183204-T	testing	0.0525103694581258	0.17999467	0.5446902594900317
4-139183927-139183942-A	testing	0.8898591706283405	0.7204231	1.2065227937003975
4-139183944-139183958-AATA	testing	0.890894304350244	0.99120855	0.908070509849143
4-139184152-139184161-AAT	testing	0.0	0.024607211	0.8025217738000733
4-139184405-139184425-T	testing	0.4319018360311779	1.4322348	0.3471412057937712
4-139184516-139184533-TGTA	testing	0.1213794258068808	0.23369473	0.6634190051694278
4-139184530-139184543-TATT	testing	1.738135003206617	0.12515202	8.16397296016539
4-139184820-139184832-T	testing	0.3850110218463438	0.4324993	0.9108200176908098
4-139185344-139185359-AG	testing	0.0	0.18456489	0.3514136968900134
4-139185752-139185764-T	testing	0.1132181897774854	0.3839407	0.4405874310168279
4-139185915-139185935-T	testing	0.4893654822804697	1.2859877	0.4252313943915012
4-139186824-139186839-A	testing	2.301660051231913	3.0455222	0.7635171200609912
4-139186838-139186859-AT,4-139186858-139186867-AC,4-139186875-139186885-TA	testing	2.450886309047248	3.539106	0.7009651021562021
4-139187042-139187054-AAAG	testing	0.1213794258068807	0.27711183	0.5870391968527762
4-139187204-139187213-TGG	testing	0.0	0.10915628	0.47811139115689
4-139187344-139187363-AAAG	testing	0.1717355162964365	0.22798195	0.8285075331018568
4-139187932-139187950-T	testing	0.5517948887707605	0.78326356	0.7379392950058538
4-139188247-139188265-T	testing	1.7577254229518355	0.98663837	1.7096077906321638
4-139188891-139188900-A	testing	0.0429338790741091	0.22798195	0.43579800374413624
4-139189006-139189033-CCT	testing	0.5401326313174435	1.1625918	0.5069988822337065
4-139190228-139190245-T	testing	0.55956184052315	0.8975191	0.6612022171035622
4-139190380-139190389-CAC	testing	0.0	0.14114779	0.41468346029627723
4-139190922-139190933-T	testing	0.1281542891347329	0.32966936	0.5309996717818858
4-139191071-139191086-TTTA	testing	0.0	0.11601159	0.46293812290349795
4-139192047-139192073-T	testing	1.3302116540347526	1.5327796	0.8759367486185843
4-139192222-139192245-TTTG	testing	0.1715773075882377	2.442253	0.10682544482718193
4-139193509-139193523-A	testing	0.1768674375106369	0.5470404	0.42789822321857635
4-139193701-139193717-TTTA	testing	0.0	0.13200736	0.43102080899502504
4-139193799-139193809-CCA	testing	0.0	0.12286693	0.44869824338675995
4-139194058-139194067-ATA	testing	0.0	0.05431363	0.6480308965578737
4-139194155-139194165-ATT	testing	0.0	0.04745832	0.6781577329783766
4-139195082-139195091-A	testing	0.0303448564517201	0.111441374	0.6164586144418457
4-139195259-139195270-T	testing	0.2831548935465156	0.47448817	0.6669500149089503
4-139195724-139195734-GTG	testing	0.0	0.17313933	0.3661135143005586
4-139195863-139195884-A	testing	0.7889603514974265	1.7841417	0.471811834267787
4-139196407-139196416-GAA	testing	0.0	0.08402008	0.5434189573224836
4-139196965-139196977-TGT	testing	1.154288880420225	0.08402008	6.816043555791438
4-139196989-139196999-TGT	testing	1.154288880420225	0.11601159	5.806581398804689
4-139197377-139197387-CT	testing	0.0	0.08630517	0.5367537572897199
4-139197607-139197621-T	testing	0.5780987209999987	0.5624649	1.0235994707040308
4-139199008-139199019-A	testing	0.0525749777501211	0.2142713	0.4854881045457256
4-139199169-139199182-AAAT	testing	0.1213794258068808	0.058883846	1.3933413080073653
4-139200120-139200138-A	testing	0.6714656140847067	1.2722771	0.5621791794709003
4-139200139-139200149-A	testing	0.5885210877444658	0.43021417	1.2985716465187374
4-139201422-139201442-TTTA	testing	0.6558775958436834	0.5523247	1.1587444041957684
4-139202331-139202341-GTG	testing	0.0	0.07259452	0.5793926713316275
4-139202473-139202485-AAT	testing	0.0	0.06802431	0.5951519753302364
4-139202541-139202552-A	testing	0.2364972557063096	0.30453312	0.8318163311481385
4-139202609-139202623-TATT	testing	0.1213794258068807	0.12286693	0.9933255948151691
4-139202831-139202840-A	testing	0.0429338790741091	0.1388627	0.598393466514902
4-139202990-139203011-A	testing	0.913729080498323	1.2814175	0.7338325165985828
4-139203441-139203467-AT	testing	8.168961147742975	5.787654	1.4044577259028765
4-139203469-139203479-T	testing	3.100535014844868	1.7201586	1.758382491967935
4-139203907-139203916-CAC	testing	0.0	0.0954456	0.5116513239489658
4-139205306-139205326-AAAT	testing	1.6264734526737523	0.73870397	2.0585015862912304
4-139206145-139206161-A	testing	0.4213829959379496	0.7478444	0.6149512763638583
4-139206990-139207004-A	testing	0.287721770989503	0.64272934	0.522022963290373
4-139208129-139208153-GA	testing	1.7596351639117165	2.78959	0.6435636764771876
4-139208237-139208254-GGGT	testing	0.0	0.26682884	0.27260670126154746
4-139208675-139208685-T	testing	0.69726015267974	1.519069	0.49241888559396785
4-139208686-139208703-T	testing	0.7547250260698319	1.564771	0.5134189783879176
4-139208704-139208716-GTT	testing	0.510171011407365	0.5716053	0.908526200444465
4-139208715-139208730-TTTC	testing	0.4007105569435096	0.27139905	1.3481740379882763
4-139208806-139208821-T	testing	0.9097996953001872	0.62273467	1.3971928249964642
4-139208957-139208983-T	testing	1.0249876036054657	1.9669504	0.5442741168851781
4-139209287-139209297-CT	testing	0.0	0.10001582	0.49996045312815757
4-139209468-139209486-AAAAT	testing	0.0	0.17770955	0.36008844492384223
4-139209523-139209533-A	testing	0.211789799880971	0.33423954	0.7180133800827327
4-139209890-139209902-TA	testing	0.0606897129034402	0.21655643	0.5076179084513943
4-139209993-139210002-TTG	testing	0.0	0.09087539	0.5239020074824733
4-139210363-139210372-AC	testing	0.0	0.049743414	0.6678090029388537
4-139210552-139210562-TCT	testing	0.0	0.0703094	0.5871666508131671
4-139210789-139210806-T	testing	1.0556753084481216	0.96835744	1.081730949941362
4-139210955-139210970-T	testing	0.1736936383924056	0.56017977	0.4145744096224057
4-139211208-139211219-AT	testing	0.7664494309244329	0.22798195	2.6417594959857786
4-139211216-139211229-ATAC	testing	2.749042935251633	0.17770955	10.259074400760195
4-139211226-139211236-AC	testing	0.0	0.17770955	0.36008844492384223
4-139211237-139211247-CA	testing	0.0	0.088590294	0.530249982005967
4-139211766-139211785-A	testing	0.4491696323481731	0.9500766	0.5229805447985156
4-139212228-139212251-A	testing	1.0062500410170032	1.3499708	0.7629464269328757
4-139212501-139212517-A	testing	0.5763454223634213	1.0871832	0.5697060254587677
4-139212666-139212681-A	testing	0.2141627628586627	0.58931494	0.4557608498354363
4-139213567-139213589-T	testing	0.7313447807143552	1.2996984	0.5939456533738662
4-139216021-139216031-TCC	testing	0.1820691387103213	0.07716474	1.5921291037388214
4-139216186-139216195-ATT	testing	0.0	0.0703094	0.5871666508131671
4-139216222-139216244-TTTTCT	testing	0.3641382774206428	1.6150435	0.2706276997759198
4-139216239-139216250-T	testing	0.1713793413199502	0.65872514	0.35767806681606756
4-139217064-139217080-A	testing	0.5687718835125077	0.98663837	0.6154502748807846
4-139217253-139217266-CAAA	testing	0.0	0.16171378	0.38209680820016434
4-139217596-139217605-TC	testing	0.0	0.0954456	0.5116513239489658
4-139217740-139217751-T	testing	0.1684650620277588	0.3456651	0.6023919351723048
4-139217939-139217949-CCA	testing	0.0	0.12515202	0.44414436077455577
4-139218533-139218542-T	testing	0.3149935207183801	0.34680766	0.92879679081236
4-139218543-139218558-T	testing	0.3489375764440837	0.6244485	0.6196956394334224
4-139219699-139219715-AAGA,4-139219718-139219735-AG,4-139219812-139219826-AGTG	testing	25.92434693097019	7.396371	3.471592712122998
4-139219735-139219811-AAGG	testing	6.93182324887535	7.396371	0.9380303147850273
4-139220010-139220019-TC	testing	0.0	0.05431363	0.6480308965578737
4-139220563-139220577-A	testing	0.3386736877265835	0.707855	0.543010426037573
4-139220727-139220743-A	testing	0.6293724513445077	0.69300175	0.9197614650213669
4-139220886-139220896-GTG	testing	0.0	0.12515202	0.44414436077455577
4-139221374-139221384-GTG	testing	0.0	0.13200736	0.43102080899502504
4-139221533-139221548-AAAC	testing	0.2100414778325031	0.24169263	0.9073695204737168
4-139223234-139223256-A	testing	0.7164338703909657	1.3179793	0.575772770724485
4-139223278-139223289-TGC	testing	0.0	0.2576884	0.2795729467324073
4-139223383-139223393-T	testing	0.1599662192445752	0.22798195	0.7926235551821532
4-139225143-139225154-AAC	testing	0.0	0.020036995	0.8330765027898274
4-139225221-139225232-ATT	testing	0.0	0.07487962	0.5718219195581509
4-139225427-139225437-T	testing	0.4661628891207708	0.25197563	1.6085286618302832
4-139226223-139226235-A	testing	0.1287884585619131	0.42050245	0.43955308675667726
4-139226841-139226850-A	testing	0.0606897129034402	0.10915628	0.7682758218086504
4-139227019-139227037-T	testing	0.8502136515626205	0.97064257	0.8875171585626569
4-139227184-139227193-T	testing	0.0855509018714935	0.20284575	0.6126911203855213
4-139228510-139228523-T	testing	1.9700830822675108	0.5536101	3.1671528366338144
4-139228649-139228659-AAG	testing	1.2634690737663832	0.3033906	3.3800219285386994
4-139228946-139228959-A	testing	0.3682184990825362	0.61530805	0.6545690336946945
4-139229099-139229115-T	testing	0.4495973838201402	0.79925936	0.6111667092574274
4-139229246-139229255-CAC	testing	0.0	0.13429248	0.4268169426521927
4-139232064-139232073-CAC	testing	0.2031839140544061	0.11829671	1.3888615822675758
4-139232212-139232230-T	testing	0.7483969113215908	0.7912615	0.9519057104133757
4-139232334-139232343-CTT	testing	0.3385734379870266	0.40564924	0.8673471713059959
4-139232341-139232354-T	testing	0.1818172559906251	0.40622053	0.5567084685218616
4-139233443-139233457-A	testing	0.799370992035439	0.57331914	1.3357276492027823
4-139234522-139234531-TAT	testing	0.0	0.052028537	0.6577712446183706
4-139234855-139234865-T	testing	0.2949619831088269	0.5867442	0.5751224154624486
4-139234866-139234881-T	testing	0.901055931420976	0.9317957	0.9702075046649021
4-139235013-139235023-CCA	testing	0.0	0.11601159	0.46293812290349795
4-139236504-139236515-A	testing	0.9339664711953352	0.44849503	1.885097247271931
4-139236560-139236569-T	testing	0.0428943268970593	0.24854794	0.40997036705211715
4-139237246-139237256-TCT	testing	0.0	0.10001582	0.49996045312815757
4-139237345-139237354-AG	testing	0.0	0.065739185	0.603357618779168
4-139237767-139237776-TA	testing	0.0	0.07944983	0.5572588171301137
4-139237944-139237955-A	testing	0.2681156583067471	0.43878332	0.6832350680543472
4-139237966-139237975-TGG	testing	0.0	0.10915628	0.47811139115689
4-139238104-139238120-A	testing	0.5834906500510038	0.7981168	0.761026461203046
4-139238118-139238127-AAG	testing	0.4133100105910201	0.67814857	0.6596555341495007
4-139238734-139238743-A	testing	0.0	0.12286693	0.44869824338675995
4-139238996-139239005-ATT	testing	0.0	0.06345409	0.6117925834709919
4-139239964-139239973-GTG	testing	0.0910345693551606	0.14114779	0.7921887625640717
4-139240549-139240597-TTTA	testing	5.608035291566338	5.0015755	1.118876960963596
4-139240749-139240758-T	testing	0.0429338790741088	0.19599044	0.4829003229770152
4-139241032-139241041-AC	testing	0.0	0.06345409	0.6117925834709919
4-139241785-139241797-AAAG	testing	1.800272403452852	0.14800313	7.662292018059821
4-139241798-139241809-A	testing	1.522853936525399	0.36623108	3.480793121997356
4-139242463-139242472-AGA	testing	0.0	0.07259452	0.5793926713316275
4-139242562-139242574-ATGA	testing	0.0	0.097730726	0.5057382938046765
4-139243351-139243360-AG	testing	0.0	0.12515202	0.44414436077455577
4-139243369-139243383-A	testing	0.562300320105049	0.65815383	0.8735698401801242
4-139243524-139243533-A	testing	0.0	0.15028825	0.39953933115118273
4-139244245-139244266-AAATA	testing	0.0	0.34223744	0.2261228719124279
4-139244964-139244979-AAAAG	testing	0.3150622167487543	0.21884152	1.3017822043652105
4-139246133-139246151-AAAAT	testing	0.151724282258601	0.2348373	0.7517808865935814
4-139247102-139247125-A	testing	1.5462435532998335	2.4513936	0.6452330809718397
4-139247146-139247155-CCT	testing	1.549676436985381	2.4331126	0.6512448112197544
4-139247270-139247283-T	testing	0.3380165115110923	0.5534673	0.6702959911094134
4-139247293-139247302-TC	testing	0.1820691387103212	0.10915628	1.3486046831121745
4-139247433-139247453-T	testing	0.9027257237829386	1.2174344	0.7611200404232185
4-139247662-139247681-TTTA	testing	0.1213794258068808	0.48077223	0.38118114877304105
4-139247870-139247879-CTT	testing	0.0	0.0703094	0.5871666508131671
4-139249206-139249215-T	testing	0.3591219954027354	0.22341174	1.419620683537139
4-139249518-139249529-A	testing	1.0573385040622134	0.36965877	2.4642114189887554
4-139249648-139249666-TTTTC	testing	0.0	0.3079608	0.24512159011355994
4-139249771-139249787-T	testing	0.6358714305372591	0.87923825	0.7514733319876538
4-139250329-139250351-T	testing	1.059950313028666	1.2402855	0.8654501694069406
4-139251528-139251538-A	testing	0.0677279713514689	0.19370532	0.5710757004723949
4-139251838-139251852-T	testing	0.227117482801788	0.60673887	0.4628548063329076
4-139252419-139252429-ATT	testing	0.0	0.12515202	0.44414436077455577
4-139252518-139252528-TTC	testing	0.0	0.06116897	0.6204668305567752
4-139252978-139252993-A	testing	0.2607403011877117	0.6141655	0.5051214336000713
4-139253451-139253460-T	testing	0.1006846570974279	0.2428352	0.5853677134011557
4-139254694-139254708-A,4-139254827-139254838-TA	testing	4.699603824505453	3.795038	1.2322354299253184
4-139254776-139254787-AT	testing	1.977922978190123	1.3819623	1.4021429412813828
4-139254786-139254821-AC	testing	3.8745320414576825	3.063803	1.2562514295162128
4-139255744-139255755-T	testing	0.0678281421902379	0.40736306	0.3307851032557197
4-139257277-139257292-TATT	testing	0.0	0.22112665	0.3114036159876485
4-139257448-139257461-T	testing	0.1353180357423162	0.5491827	0.36248352850794735
4-139257726-139257738-AATT	testing	0.1213794258068807	0.19827554	0.7421977202920518
4-139257888-139257897-CAC	testing	4.126900477433947	0.1137265	19.777147323490286
4-139258296-139258308-A	testing	1.5806538038764253	0.8072573	1.8524555314974325
4-139258305-139258319-AAAT	testing	1.5707265233764065	1.1397407	1.347641908809162
4-139258748-139258758-A	testing	0.0909599584877093	0.17313933	0.6991302149262404
4-139258928-139258949-A	testing	0.4525662601656017	1.1397407	0.44571115570022163
4-139259000-139259019-TTTC	testing	1.909660564804732	1.1625918	1.5916946116747566
4-139259016-139259033-T	testing	5.594586364819672	1.395673	3.807373914498471
4-139259171-139259181-CCA	testing	0.0	0.07487962	0.5718219195581509
4-139259813-139259822-A	testing	0.0	0.11829671	0.4580921077555406
4-139260339-139260348-A	testing	0.1840003151157416	0.19599044	0.9594915130223182
4-139260467-139260477-A	testing	0.0858479888931738	0.24169263	0.543904001948107
4-139260898-139260907-GA	testing	0.0	0.11601159	0.46293812290349795
4-139260921-139260940-A	testing	0.7923586525694472	1.5556307	0.5389841179977196
4-139261089-139261106-A,4-139261111-139261119-T	testing	0.8303425892407067	0.7729806	1.06570820616255
4-139261135-139261171-TG	testing	6.1113697554811175	3.7584763	1.6097986024900859
4-139261463-139261486-T	testing	3.0637187951963822	1.4505156	2.040430160906722
4-139262195-139262204-TAT	testing	0.0	0.049743414	0.6678090029388537
4-139262298-139262308-AAT	testing	0.4344487841231555	0.06345409	3.269718023716357
4-139262314-139262323-AT	testing	0.8274060832551317	0.13657758	3.9200928644850097
4-139262326-139262335-TA	testing	1.054265908737453	0.17770955	4.156378161058751
4-139262335-139262345-TA	testing	0.8595646606433913	0.17542446	3.4839485957180107
4-139262375-139262385-TA	testing	1.3060507000335169	0.111441374	6.649837131844957
4-139262398-139262408-AT	testing	1.630063560991618	0.2142713	5.505000173390373
4-139262411-139262427-TA	testing	3.036009497274473	0.7444167	3.713817475749204
4-139262438-139262448-TA	testing	4.040684290188384	0.14343292	17.00954944872856
4-139262503-139262512-TA	testing	3.6926689292063934	0.13429248	16.18775356855838
4-139263061-139263078-AAAT	testing	0.1213794258068807	0.12972227	0.9636829107029139
4-139263313-139263327-T	testing	0.3967901696703436	0.5049087	0.8212647126257957
4-139263729-139263741-ATT	testing	0.0	0.0954456	0.5116513239489658
4-139264022-139264032-T	testing	0.5333279760574858	0.6627241	0.8303500257268465
4-139264174-139264183-CAC	testing	0.0	0.111441374	0.47294433491526594
4-139264330-139264349-T	testing	0.6377771407305085	1.5099285	0.4582670228712073
4-139265890-139265902-TGAA	testing	0.0	0.07259452	0.5793926713316275
4-139266335-139266344-A	testing	0.1868176451738717	0.120581806	1.3002778895276237
4-139266507-139266518-T	testing	0.1513210127528359	0.42050245	0.48284309277090987
4-139266688-139266698-TTC	testing	0.0	0.06345409	0.6117925834709919
4-139267377-139267386-A	testing	0.2060190259603071	0.19599044	1.0338814522533468
4-139267788-139267797-ATA	testing	0.0	0.06116897	0.6204668305567752
4-139268167-139268180-AGGA	testing	0.1213794258068807	0.097730726	1.119600530910308
4-139268330-139268340-TAT	testing	0.0	0.05431363	0.6480308965578737
4-139269489-139269500-TGG	testing	0.0	0.07716474	0.5644464016937005
4-139269630-139269647-A	testing	0.889345923303289	1.2128642	0.7535782629332789
4-139269651-139269666-AAAG	testing	0.8101921382801699	0.33766723	2.0796442499936996
4-139270298-139270314-A	testing	0.55909450966746	1.2174344	0.5002863973093916
4-139270311-139270326-AAAG	testing	0.0	1.041481	0.08760548795818764
4-139270319-139270337-AAAGA	testing	0.0910345693551606	0.81411254	0.20898364369354414
4-139270608-139270627-A	testing	1.6588559328646126	1.1488812	1.408345271643622
4-139272057-139272069-T	testing	0.4138507165370713	0.6021687	0.7318052150958471
4-139272400-139272409-A	testing	0.0	0.1891351	0.34585908110084185
4-139272561-139272580-A	testing	2.9603320109678064	1.2494259	2.267877036425495
4-139272602-139272622-TTTGG	testing	0.0	0.25426072	0.28227797877224436
4-139272686-139272705-T	testing	0.6626776380918911	1.000349	0.6931233982053794
4-139273220-139273231-TTA	testing	0.0	0.15942869	0.38546237889109336
4-139273367-139273376-CAC	testing	0.1820691387103212	0.08630517	1.5140167001824008
4-139273510-139273532-T	testing	3.430542524075185	1.1580216	2.806424408034953
4-139274292-139274303-TAA	testing	0.0	0.033747643	0.7476767272825885
4-139274367-139274376-AGG	testing	0.0	0.10001582	0.49996045312815757
4-139276029-139276038-TAT	testing	0.0	0.056598753	0.6385746890334433
4-139276847-139276863-TAAAA	testing	0.4778002341928652	0.1639989	2.188646370090425
4-139278583-139278599-GT	testing	0.12121150399375	0.5890293	0.3210480366999633
4-139278758-139278769-TA	testing	0.0	0.081734955	0.550251876420802
4-139278932-139278944-CCA	testing	0.0	0.13200736	0.43102080899502504
4-139278964-139278973-A	testing	0.0	0.10915628	0.47811139115689
4-139281081-139281101-CAAAA	testing	0.151724282258601	0.2782544	0.665489369743223
4-139281107-139281125-AAAAC	testing	0.0	0.37308642	0.21137787045335185
4-139281406-139281415-CCA	testing	0.0	0.10230094	0.4943130763505103
4-139281709-139281722-A	testing	0.1832238024963556	0.44506738	0.5196124605665369
4-139281880-139281906-A	testing	1.3173811925072556	2.4696746	0.5515800298244983
4-139282024-139282034-A	testing	0.0607176740718916	0.20056066	0.5347262481786259
4-139283061-139283079-T	testing	0.4124127462128082	0.93636596	0.49443224303971556
4-139284319-139284330-A	testing	0.1244076015264537	0.30224803	0.5578836558291006
4-139284867-139284881-T	testing	0.5045481459997078	0.47705892	1.0476367751142426
4-139285884-139285893-T	testing	0.0	0.14800313	0.4032207174159455
4-139286537-139286547-T	testing	0.1004821569535879	0.3616609	0.43426280404857304
4-139287306-139287315-TGG	testing	0.0	0.0703094	0.5871666508131671
4-139287445-139287454-A	testing	0.0607176740718916	0.12515202	0.713818486158337
4-139287683-139287693-A	testing	0.03034485645172	0.19599044	0.44036846748063896
4-139287974-139287986-A	testing	0.4810114861415874	0.63987297	0.7852854607481976
4-139288992-139289002-GTG,4-139289204-139289215-A	testing	2.520882394139308	3.813319	0.6697338995720278
4-139289132-139289162-A	testing	2.531772622920106	3.1734881	0.8039658439326863
4-139289483-139289492-T	testing	0.1132181897774856	0.15485847	0.8366141010635653
4-139290103-139290113-A	testing	0.0303448564517201	0.18684998	0.4544007862636773
4-139290317-139290337-T	testing	0.5199918200326308	1.0551916	0.536700422711376
4-139290716-139290734-AT	testing	0.6353286589974657	1.2585664	0.5412533822398858
4-139290755-139290764-TA	testing	0.1213794258068808	0.22569686	0.6797100402100309
4-139291125-139291141-TA	testing	0.1821437037339081	0.56160796	0.42645149513302116
4-139291565-139291584-AAAAT	testing	0.0	0.22569686	0.30703397017705364
4-139291757-139291766-AAT	testing	0.0	0.04745832	0.6781577329783766
4-139291841-139291854-T	testing	0.1818172559906251	0.5503252	0.4333482017775494
4-139292305-139292321-ACAA,4-139292326-139292334-A	testing	0.0	0.2851097	0.2596662717142674
4-139292809-139292825-AT	testing	0.1919707807907514	1.1123195	0.24083649631202947
4-139292822-139292840-TATT	testing	0.0	2.2046018	0.04339144402299781
4-139293930-139293959-T	testing	2.325547102781799	5.604845	0.42517318223050743
4-139294734-139294751-A	testing	0.4301968086336576	0.9020893	0.5290913780175656
4-139296653-139296662-GTA	testing	0.0	0.088590294	0.530249982005967
4-139297930-139297939-GTG	testing	0.0	0.0703094	0.5871666508131671
4-139298438-139298459-A	testing	1.3443978285712868	1.4550858	0.9288219521850735
4-139298463-139298472-CAG	testing	1.3434594392891603	1.4230943	0.9477150819152566
4-139298588-139298599-AC	testing	0.0857886537941189	0.13200736	0.8007877586043776
4-139298677-139298690-T	testing	0.4292873935184256	0.5433271	0.8227344899949429
4-139298976-139298987-T	testing	0.0678281421902377	0.34909278	0.3737048326411253
4-139299117-139299126-CAC	testing	0.0	0.13200736	0.43102080899502504
4-139299267-139299281-T	testing	0.2153739204391186	0.56503564	0.47422108150341935
4-139299493-139299506-CAG	testing	0.1286829806911781	0.166284	0.8587935463309028
4-139301567-139301576-GGC	testing	0.0	0.15257335	0.39592458982707396
4-139301655-139301664-TGG	testing	0.0	0.088590294	0.530249982005967
4-139301708-139301718-GCG	testing	0.0	0.18456489	0.3514136968900134
4-139302963-139302973-TG	testing	0.0	0.14343292	0.4107907837608817
4-139303920-139303936-TTTG	testing	0.3627933484397469	0.21884152	1.4514839486392705
4-139305441-139305455-T	testing	0.1821157454277647	0.68614644	0.3588590255878596
4-139305539-139305554-T	testing	0.4082358173770045	0.7844062	0.5746633361197654
4-139306395-139306406-T	testing	0.4724496409724547	0.3250991	1.3466263301250336
4-139306577-139306590-T	testing	0.2539935714538061	0.65358365	0.469746884043737
4-139306597-139306607-T	testing	2.304337629107421	0.95693195	2.274827276351539
4-139306603-139306631-TTTTG	testing	0.0	1.7018777	0.055497662244224456
4-139306892-139306902-TGC	testing	0.0	0.081734955	0.550251876420802
4-139307877-139307886-AGG	testing	0.0	0.097730726	0.5057382938046765
4-139307955-139307976-ATT	testing	0.1575311083743768	0.75698483	0.3005083629944498
4-139308762-139308772-CCA	testing	0.0	0.05431363	0.6480308965578737
4-139309348-139309365-A	testing	0.3705665269316657	0.9158	0.4632472208423564
4-139309426-139309470-GT	testing	7.350536435639127	5.0381374	1.4500461656862518
4-139309793-139309802-TAG	testing	0.0	0.06802431	0.5951519753302364
4-139310453-139310469-A	testing	0.3270473483914703	0.96835744	0.39972328773361687
4-139310621-139310632-TTA	testing	0.0	0.08402008	0.5434189573224836
4-139311658-139311667-CTG	testing	0.0	0.08402008	0.5434189573224836
4-139311968-139311978-A	testing	0.2530696876136601	0.19142023	1.211548311569379
4-139312704-139312716-GTG	testing	0.0	0.08630517	0.5367537572897199
4-139312851-139312860-A	testing	0.1683037790593003	0.22341174	0.8296043274721576
4-139313544-139313558-T	testing	0.3949346599269256	0.6055963	0.7014416882953123
4-139314984-139315002-GTTCA,4-139314998-139315008-AGTTT,4-139315006-139315055-TTAGG,4-139315051-139315078-TTAGT	testing	55.47885367047184	6.7748213	8.084407033310356
4-139315529-139315544-AAC	testing	0.0	0.24854794	0.2869045790372481
4-139315865-139315874-TC	testing	0.0	0.24854794	0.2869045790372481
4-139315879-139315890-A	testing	0.5467983007154142	0.3685162	1.3805249438875629
4-139318247-139318261-TG	testing	0.0	0.20741597	0.32529214406135115
4-139318847-139318859-A	testing	0.2159641811393701	0.42564395	0.601099244344713
4-139319437-139319452-TTTA	testing	0.0	0.17542446	0.36307595919403823
4-139320521-139320533-TTAT	testing	0.0	0.1137265	0.46788769759482335
4-139321045-139321055-T	testing	0.0910345693551606	0.33081192	0.4434291636015099
4-139321471-139321489-T	testing	0.7246925432155932	1.3865325	0.5547759925972645
4-139321638-139321656-T	testing	0.526478897036358	1.0780427	0.5317964255763886
4-139323038-139323057-TTTTC	testing	0.1517242822586011	1.6424648	0.14446448631765824
4-139323053-139323073-T	testing	1.278825207610163	1.5236391	0.8492190214008537
4-139324890-139324900-TAG	testing	0.0	0.065739185	0.603357618779168
4-139327256-139327268-TTTG	testing	0.0	0.1639989	0.37878945707728323
4-139327664-139327683-GTTTT	testing	0.0	0.19370532	0.3404773192395698
4-139327813-139327822-CAC	testing	0.0910345693551606	0.10001582	0.9550972985794853
4-139328062-139328071-TC	testing	0.0	0.06116897	0.6204668305567752
4-139328118-139328128-T	testing	0.4585573957717437	0.2645437	1.5322097070165899
4-139328126-139328136-TTC	testing	0.4315440637511397	0.25883093	1.4813217571605093
4-139328547-139328567-TTTTCT	testing	0.3282763452663321	1.062047	0.3685533762974579
4-139328573-139328586-T	testing	0.6907760435145567	0.9272255	0.7698173804238276
4-139328868-139328879-T	testing	0.2124938875937003	0.30110547	0.7790815906691583
4-139329036-139329053-T	testing	0.5250034805584959	0.8518169	0.6566425544224902
4-139330412-139330421-CTC	testing	0.0	0.08402008	0.5434189573224836
4-139330814-139330823-CAA	testing	0.0	0.058883846	0.6293906052601471
4-139331082-139331091-T	testing	0.0	0.19142023	0.34314707664598304
4-139331431-139331440-T	testing	0.1250879128352806	0.37422898	0.4746397253817778
4-139331441-139331455-TTCT	testing	0.1715773075882378	0.7112827	0.33475052233732805
4-139331452-139331464-T	testing	0.511809430262809	0.80382955	0.6769079748087556
4-139331617-139331636-T	testing	0.4678792394182307	1.2951281	0.407044513989956
4-139332572-139332600-T	testing	2.843573364716865	2.478815	1.1414441767698982
4-139332635-139332644-GTG	testing	0.0	0.15257335	0.39592458982707396
4-139333154-139333165-T	testing	0.484523835849356	0.4187886	1.126709098560292
4-139333433-139333443-T	testing	0.0303448564517201	0.31024593	0.3177237040516651
4-139333898-139333907-A	testing	0.0303448564517201	0.27711183	0.3456397972233332
4-139335763-139335777-T	testing	0.1919265672475252	0.5641787	0.4395301554348629
4-139338436-139338445-T	testing	0.0858677581482185	0.46391952	0.3295997949285715
4-139338442-139338455-TTTG	testing	0.0	0.2142713	0.3181964118263424
4-139338808-139338817-GTT	testing	0.0	0.20513088	0.3277282194447183
4-139338812-139338826-TTGT	testing	0.0	0.1388627	0.41865054694600706
4-139339354-139339364-GTG	testing	0.0910345693551606	0.06345409	1.1687353271806207
4-139339751-139339765-AAAC	testing	0.3207590017626461	0.21655643	1.329175344069448
4-139339760-139339780-AAC	testing	0.2031839140544055	0.6181644	0.42216505587635017
4-139340355-139340367-AATG	testing	0.0	0.1137265	0.46788769759482335
4-139340538-139340550-AT	testing	0.0	0.17542446	0.36307595919403823
4-139341086-139341096-T	testing	0.0607176740718917	0.28396714	0.41857142794014013
4-139341180-139341189-T	testing	0.0	0.22341174	0.3092033702919999
4-139341593-139341619-A	testing	1.9893609550846856	2.442253	0.8218540621585206
4-139341712-139341722-A	testing	0.5020390228730323	0.27596927	1.6012984861050803
4-139341722-139341732-T	testing	0.154405066996551	0.23369473	0.7623886268642929
4-139342479-139342497-T	testing	1.4064931739130562	1.1625918	1.1931751607392478
4-139343982-139343991-ATT	testing	0.0	0.06802431	0.5951519753302364
4-139345920-139345930-A	testing	0.0741579509254721	0.29082248	0.44561907218200986
4-139346048-139346067-TTTG	testing	0.0	0.35480553	0.2198741954610798
4-139346211-139346220-GTG	testing	0.1286829806911782	0.0703094	1.3427501987041126
4-139346544-139346554-A	testing	0.4796545506081858	0.34338	1.307353851342383
4-139346554-139346567-T	testing	0.5246153748325759	0.5204403	1.0067292128389724
4-139347651-139347667-GAAT	testing	0.0	0.120581806	0.45334654663222773
4-139348038-139348056-A	testing	0.3799028770522352	1.0163448	0.4298876808063559
4-139348452-139348470-A	testing	0.586226649816922	1.0369108	0.6035888214070285
4-139348683-139348694-TC	testing	0.0	0.05431363	0.6480308965578737
4-139349435-139349447-T	testing	0.2668353931506762	0.4267865	0.6963644534373531
4-139349985-139349996-A	testing	0.4260647556490865	0.35023534	1.1684217317305357
4-139351946-139351956-T	testing	0.0741579509254723	0.3685162	0.37172236717849305
4-139352112-139352121-T	testing	0.0303448564517201	0.17085424	0.48123616765873817
4-139352662-139352684-T	testing	0.8638002333622745	1.6333244	0.5560414619226929
4-139353912-139353922-GT	testing	0.0	0.07944983	0.5572588171301137
4-139354044-139354053-TAG	testing	0.0	0.07487962	0.5718219195581509
4-139354879-139354889-AT	testing	0.0	0.097730726	0.5057382938046765
4-139355194-139355203-TAA	testing	0.0	0.049743414	0.6678090029388537
4-139355247-139355257-T	testing	0.1047618276097764	0.3250991	0.4816802190589828
4-139355406-139355416-T	testing	0.085550901871494	0.31024593	0.452291877390457
4-139356241-139356251-TAG	testing	0.0	0.06802431	0.5951519753302364
4-139356986-139356999-T	testing	0.7261666051281247	0.5124067	1.34904893288745
4-139357756-139357765-AC	testing	0.0	0.088590294	0.530249982005967
4-139358175-139358196-TTTGTT	testing	0.2573659613823565	0.9409362	0.34331206982940604
4-139358191-139358204-T	testing	1.3392738596845033	1.000349	1.3080157837963258
4-139358204-139358214-GA	testing	0.217606443529989	0.33423954	0.731408391621797
4-139359105-139359117-A	testing	0.1871081577726119	0.35937577	0.6249963026404547
4-139359128-139359142-TTAT	testing	0.0	0.15485847	0.3923746383630099
4-139360179-139360188-GTG	testing	0.0	0.07259452	0.5793926713316275
4-139360897-139360906-TGC	testing	0.0	0.03831786	0.7229724346516061
4-139361310-139361319-A	testing	0.0	0.15257335	0.39592458982707396
4-139361696-139361706-ATA	testing	0.0	0.06802431	0.5951519753302364
4-139362420-139362430-CCA	testing	0.0	0.111441374	0.47294433491526594
4-139362890-139362899-T	testing	0.2145982224464355	0.11829671	1.4411496281663407
4-139363562-139363571-ATT	testing	0.0	0.07259452	0.5793926713316275
4-139363873-139363888-TTTG	testing	0.0	0.26911393	0.2709190628486982
4-139363881-139363898-TTTGT	testing	0.0	0.24854794	0.2869045790372481
4-139365035-139365052-TATT	testing	0.0	0.16171378	0.38209680820016434
4-139365688-139365700-CCAA	testing	0.0	0.15028825	0.39953933115118273
4-139366019-139366034-T	testing	0.8317783865087226	0.8860935	0.944918901208377
4-139366603-139366618-T	testing	0.4571895052622485	0.85638714	0.5825982825974098
4-139367046-139367064-TTTTTA	testing	0.0	0.20056066	0.3327115398269354
4-139367850-139367864-AGTT	testing	0.0	0.14571801	0.4069705757424944
4-139369737-139369758-A	testing	0.7902028653714451	1.0894682	0.7484040896355574
4-139370280-139370289-AGA	testing	0.0	0.14571801	0.4069705757424944
4-139370332-139370341-AAG	testing	0.0	0.104586035	0.48879191583140075
4-139370341-139370355-GAT	testing	0.0	0.14571801	0.4069705757424944
4-139371474-139371488-A	testing	1.7448593412942954	0.71585286	2.2612647840620372
4-139371497-139371541-CA	testing	6.2940203549639415	4.5628347	1.3712732203361062
4-139371781-139371791-TAC	testing	0.0	0.045173198	0.688832383509248
4-139371914-139371934-TTTG	testing	0.0	0.9272255	0.09734960824083903
4-139373033-139373043-CCA	testing	0.0	0.07487962	0.5718219195581509
4-139373689-139373702-GTTT	testing	0.0	0.19827554	0.33526047761073535
4-139373703-139373715-T	testing	0.2380994814229255	0.59445643	0.4868548505237766
4-139373863-139373878-TTTGT	testing	0.0	0.29996294	0.2500231646462045
4-139375442-139375472-CTTTT	testing	2.8214791556518093	1.2539961	2.1576717655625517
4-139375657-139375667-TGG	testing	0.0	0.06116897	0.6204668305567752
4-139377538-139377549-A	testing	0.4411742157745305	0.33423954	1.246257343986986
4-139380049-139380062-AAC	testing	0.0	0.17542446	0.36307595919403823
4-139380258-139380268-G	testing	0.6692228493605382	0.9249404	0.7505049555667219
4-139383462-139383474-CATT	testing	0.0	0.07487962	0.5718219195581509
4-139384481-139384494-TCAG	testing	0.3427586826399008	0.12515202	1.9664877207848315
4-139384615-139384624-GTG	testing	0.0	0.07944983	0.5572588171301137
4-139385270-139385283-AT,4-139385283-139385300-AT,4-139385308-139385319-TA	testing	3.358819154856235	2.2046018	1.5008315774361694
4-139385967-139385976-ATT	testing	0.0	0.058883846	0.6293906052601471
4-139386666-139386677-A	testing	0.0677279713514685	0.28053948	0.44076365309446597
4-139388343-139388355-CCCA	testing	0.1715773075882378	0.11829671	1.2440742125167064
4-139389194-139389216-T	testing	0.956075042411694	1.4962177	0.661610908343952
4-139391488-139391507-TTTTG	testing	0.0	0.20970109	0.32289198594683666
4-139391859-139391868-TTG	testing	0.0	0.056598753	0.6385746890334433
4-139394221-139394230-TGA	testing	0.0	0.06345409	0.6117925834709919
4-139394577-139394589-AAT	testing	0.0	0.056598753	0.6385746890334433
4-139395458-139395472-T	testing	0.4987896001016922	0.48834163	1.017758338980181
4-139396045-139396061-T	testing	0.8049908607667411	0.94779146	0.8637127666289064
4-139396453-139396462-GGT	testing	0.0	0.056598753	0.6385746890334433
4-139396807-139396837-T	testing	6.468324402704718	2.1131973	2.9677988504254538
4-139399052-139399062-AC	testing	0.0	0.058883846	0.6293906052601471
4-139399165-139399178-AAT	testing	0.0	0.10001582	0.49996045312815757
4-139399490-139399502-TCCA	testing	0.0	0.10915628	0.47811139115689
4-139399948-139399957-GTG	testing	0.0910345693551606	0.12286693	0.8571687569580673
4-139400102-139400114-CA	testing	0.0606897129034403	0.1137265	0.7518473979756386
4-139400251-139400268-A	testing	0.3729634893543526	0.81297004	0.5180492991362046
4-139400896-139400905-GTG	testing	0.0	0.05431363	0.6480308965578737
4-139401035-139401044-A	testing	0.1093204382504003	0.28053948	0.5500623437294871
4-139403414-139403424-GT	testing	0.0	0.10915628	0.47811139115689
4-139404013-139404022-TCA	testing	0.0	0.024607211	0.8025217738000733
4-139404063-139404073-ACC	testing	0.0	0.07716474	0.5644464016937005
4-139404772-139404783-T	testing	0.3048882778106543	0.707855	0.5011892948742711
4-139406633-139406643-GAT	testing	0.0	0.065739185	0.603357618779168
4-139407017-139407035-AAAT	testing	0.1715773075882377	0.29882038	0.6809514287816428
4-139407037-139407047-A	testing	0.2702218227500097	0.39250988	0.7517043571796158
4-139407336-139407345-GTG	testing	0.0	0.08402008	0.5434189573224836
4-139407469-139407487-A	testing	0.6458222166466744	1.1306002	0.6060637863106754
4-139409151-139409161-TC	testing	0.0	0.06116897	0.6204668305567752
4-139410459-139410479-GAGGG	testing	0.0	0.28739482	0.2581345821815583
4-139410485-139410499-GAAG	testing	0.0	0.15714356	0.38888782592883137
4-139410512-139410528-GGAA	testing	0.0	0.22341174	0.3092033702919999
4-139410542-139410560-AAGG	testing	0.4352128870599785	0.54247016	0.8330548566800028
4-139410570-139410583-AAAG	testing	0.4013877193309821	0.31481612	1.2086987345886706
4-139411127-139411151-A	testing	1.3096184331557574	2.689045	0.5054125814233035
4-139411442-139411451-ATG	testing	0.0	0.049743414	0.6678090029388537
4-139411462-139411471-GGT	testing	0.0	0.049743414	0.6678090029388537
4-139411754-139411763-TAT	testing	0.0	0.026892334	0.7880696717265836
4-139411922-139411931-ATA	testing	0.0	0.06802431	0.5951519753302364
4-139412946-139412964-T	testing	0.3969409296785401	0.9066595	0.49365344456446303
4-139413280-139413293-TGTT	testing	1.6554520816039977	0.10230094	8.677429188435791
4-139413618-139413627-GA	testing	0.0606897129034403	0.04745832	1.0897297141554325
4-139413788-139413804-T	testing	0.3564701593840924	0.7626976	0.5291195424492805
4-139415335-139415347-CTCC	testing	0.0	0.1388627	0.41865054694600706
4-139415352-139415371-TTCCT	testing	0.0	0.2702565	0.2700830370297348
4-139415368-139415381-TCCC	testing	0.0	0.29653525	0.25218438966018786
4-139415434-139415446-AATC	testing	0.0	0.15942869	0.38546237889109336
4-139415452-139415471-T	testing	0.6285500377877407	1.2082939	0.5568703162093324
4-139416744-139416754-A	testing	0.0677279713514685	0.2599735	0.4659453302853362
4-139417152-139417176-TTTTG	testing	0.0	0.80382955	0.11064033035874962
4-139417682-139417691-GGT	testing	0.0	0.07487962	0.5718219195581509
4-139418302-139418321-T	testing	0.883540781524663	0.95693195	0.9305620683759848
4-139418906-139418917-T	testing	0.7912305463181973	0.4376408	1.6576691097814698
4-139419016-139419026-T	testing	0.0	0.26911393	0.2709190628486982
4-139420024-139420036-CAAA	testing	1.5140747002356252	0.56674945	2.4208114460921197
4-139420033-139420044-A	testing	0.4230302642552891	0.69871455	0.6548400354736108
4-139420319-139420329-A	testing	0.0303448564517201	0.15028825	0.5207789676571718
4-139421223-139421238-T	testing	0.3166742934659676	0.6267336	0.5733521794863587
4-139422974-139422986-ATGT	testing	0.0	0.104586035	0.48879191583140075
4-139423258-139423273-T	testing	0.380559083159417	0.7878338	0.5412714442268552
4-139423648-139423658-T	testing	0.3799419686623875	0.2725416	1.2882909416354775
4-139424527-139424537-T	testing	0.0525749777501211	0.20513088	0.500031257898647
4-139425643-139425656-TTTC	testing	0.0	0.120581806	0.45334654663222773
4-139426824-139426842-T	testing	0.659678560082549	1.12603	0.6196247727074777
4-139427072-139427082-ATC	testing	0.0	0.065739185	0.603357618779168
4-139427318-139427330-ATTT	testing	0.0	0.0954456	0.5116513239489658
4-139427727-139427740-T	testing	0.1132181897774856	0.46620464	0.37657443036405636
4-139427768-139427792-ATT	testing	1.079076758253278	1.0323405	1.0412740321955083
4-139427791-139427801-TTA	testing	0.315449866500727	0.34223744	0.9394271694877915
4-139428171-139428183-T	testing	0.4631675630122479	0.47677326	0.9764106661467765
4-139428923-139428932-TGA	testing	0.2224738527764171	0.12972227	1.4037552944972078
4-139430763-139430773-CCT	testing	0.5852856213842784	0.08630517	3.678296320946318
4-139431836-139431846-CCT	testing	0.0	0.09316051	0.517704162201684
4-139433093-139433108-T	testing	0.2515712603957862	0.687289	0.44655934529224495
4-139433633-139433642-TGG	testing	0.0	0.08402008	0.5434189573224836
4-139433771-139433789-A	testing	0.5631757802488363	0.9980639	0.6039500799988382
4-139434324-139434344-TTG	testing	0.4158157243330173	0.45078015	0.9365183627859813
4-139434893-139434908-T	testing	1.045170541866164	0.6518698	1.5230968737754385
4-139435035-139435045-T	testing	0.0743636599223752	0.2828246	0.45546618457219107
4-139436165-139436184-T	testing	1.1379051744899409	1.2951281	0.8873057423830406
4-139437510-139437520-TCA	testing	0.0	0.065739185	0.603357618779168
4-139437877-139437886-TA	testing	0.0	0.07716474	0.5644464016937005
4-139438306-139438315-CTG	testing	0.0	0.065739185	0.603357618779168
4-139438520-139438529-TGC	testing	0.0	0.06802431	0.5951519753302364
4-139438596-139438606-T	testing	0.6561550895096538	0.3410949	1.7142684930377883
4-139439020-139439030-T	testing	0.1287489144869127	0.31938636	0.5454371822844041
4-139439622-139439631-TC	testing	0.0	0.026892334	0.7880696717265836
4-139440582-139440592-GCT	testing	0.0	0.05431363	0.6480308965578737
4-139440615-139440630-T	testing	0.859718670167203	0.6335889	1.3082513519045926
4-139440760-139440769-CAC	testing	0.0	0.13657758	0.42269432293626474
4-139441469-139441478-T	testing	0.0	0.22798195	0.30489482729156286
4-139442450-139442459-TG	testing	0.0	0.08402008	0.5434189573224836
4-139442788-139442798-AT	testing	0.6923002573111274	0.111441374	3.747139182472052
4-139442997-139443010-T	testing	0.3712152320819731	0.44163972	0.869979092526621
4-139443139-139443148-CCA	testing	0.0	0.1388627	0.41865054694600706
4-139443429-139443441-GTTG	testing	0.0	0.13429248	0.4268169426521927
4-139446849-139446858-CAG	testing	0.5133054112289628	0.10230094	3.0316488456700337
4-139447394-139447403-TCA	testing	0.0	0.049743414	0.6678090029388537
4-139447658-139447684-T	testing	0.9953806113568552	5.0564184	0.21243051404766827
4-139448442-139448451-T	testing	0.0303448564517201	0.20056066	0.4336723789857265
4-139448805-139448814-TG	testing	0.0	0.056598753	0.6385746890334433
4-139448923-139448932-GT	testing	0.5882989711067407	0.07487962	3.935844388881567
4-139448940-139448950-TG	testing	0.0	0.09087539	0.5239020074824733
4-139449295-139449304-ATT	testing	0.0	0.05431363	0.6480308965578737
4-139449756-139449776-AT	testing	0.8120942533482007	2.0035121	0.43360542273476854
4-139450483-139450492-AGG	testing	0.0	0.081734955	0.550251876420802
4-139450487-139450499-GGAG	testing	0.0	0.097730726	0.5057382938046765
4-139450550-139450559-TGG	testing	0.0	0.0954456	0.5116513239489658
4-139450830-139450840-A	testing	0.0525749777501211	0.19370532	0.5194831940739825
4-139450902-139450918-T	testing	1.2262209806652469	0.79354656	1.484221460899863
4-139451363-139451389-T	testing	1.7829087618351331	1.5784818	1.1217927783519208
4-139453549-139453560-GGC	testing	0.0	0.10001582	0.49996045312815757
4-139454527-139454536-GT	testing	0.0	0.056598753	0.6385746890334433
4-139454772-139454781-TG	testing	0.0	0.052028537	0.6577712446183706
4-139458273-139458284-TC	testing	0.0	0.28396714	0.26043895318750454
4-139458283-139458293-T	testing	0.03034485645172	0.42050245	0.25042121598413225
4-139459130-139459148-A	testing	0.7778471638119374	0.9546468	0.8323612832390307
4-139459152-139459164-CCAG	testing	0.0	0.26340118	0.27517797272975286
4-139459631-139459646-T	testing	1.5530224973821922	0.588458	2.4010506049493103
4-139460643-139460661-TTGAT	testing	0.0	0.19599044	0.33784874943934007
4-139461746-139461755-ATT	testing	0.0	0.065739185	0.603357618779168
4-139461903-139461916-A	testing	0.163276967383676	0.4370695	0.4902102379369449
4-139462034-139462043-TTG	testing	0.0	0.097730726	0.5057382938046765
4-139462053-139462073-T	testing	0.3512610689880384	1.3682517	0.30734585152398486
4-139462661-139462670-TG	testing	0.1356562843804752	0.045173198	1.623276800587359
4-139462804-139462816-AAAT	testing	0.0	0.10687116	0.48339265850300256
4-139463167-139463178-ATA	testing	0.0	0.0954456	0.5116513239489658
4-139463698-139463715-TGTC	testing	2.8658112936690485	0.27368414	7.936679607727125
4-139464386-139464412-T	testing	5.34279665980678	5.751092	0.9302189505491932
4-139465139-139465148-TGA	testing	0.2573659613823567	0.09316051	1.850098456368523
4-139465709-139465724-CTT	testing	0.7929855172077929	0.5867442	1.3003175231880995
4-139465722-139465738-T	testing	1.6038577137074337	1.2859877	1.229345479550384
4-139465897-139465909-T	testing	0.1936017754159831	0.32167146	0.696280880418094
4-139466565-139466581-TCTTT	testing	0.3034485645172021	0.4496376	0.7340265013114133
4-139466584-139466596-T	testing	0.1487273198447506	0.5773181	0.3672237901877281
4-139466961-139466986-T	testing	1.2167137118922584	1.4139538	0.8697185554091931
4-139467308-139467337-T	testing	3.36865988282929	2.0126524	1.6418507288890924
4-139467373-139467393-T	testing	0.9162926920165576	1.1854429	0.7906167531957721
4-139467813-139467822-TGC	testing	0.0	0.111441374	0.47294433491526594
4-139467857-139467868-A	testing	0.5733780428468119	0.32052892	1.60126452860082
4-139467961-139467975-T	testing	0.6028507102025006	0.8518169	0.7384305849186966
4-139468120-139468129-TC	testing	0.0	0.07944983	0.5572588171301137
4-139468412-139468427-AAAC	testing	0.0	0.13429248	0.4268169426521927
4-139468638-139468647-TTA	testing	0.0	0.08630517	0.5367537572897199
4-139469861-139469870-TC	testing	0.0	0.040602982	0.7112224689516187
4-139469919-139469930-ACC	testing	0.1286829806911784	0.065739185	1.3797761868515184
4-139470933-139470957-CCTCT	testing	0.643414903455891	0.452494	1.3455619490092037
4-139471388-139471397-GCT	testing	0.0	0.09316051	0.517704162201684
4-139471522-139471540-T	testing	0.2650547261580384	0.9203702	0.3577669419961876
4-139472938-139472947-AC	testing	0.0	0.07716474	0.5644464016937005
4-139473863-139473872-ATT	testing	0.0	0.11601159	0.46293812290349795
4-139473890-139473905-TTTC	testing	0.3439118005055585	1.1534514	0.354151585379025
4-139473902-139473923-T	testing	1.037680251327307	2.0674953	0.5248824536446778
4-139475027-139475036-AAT	testing	0.0	0.020036995	0.8330765027898274
4-139475330-139475339-TAT	testing	0.0	0.07944983	0.5572588171301137
4-139475485-139475494-TA	testing	0.0	0.12972227	0.4353082528742207
4-139475999-139476008-TA	testing	0.0	0.065739185	0.603357618779168
4-139479259-139479268-T	testing	0.0525749777501212	0.15485847	0.5986655171794809
4-139479698-139479715-TC	testing	0.9496297388729312	0.56475	1.5789841878494641
4-139479716-139479730-TC	testing	0.6820147704602669	0.65529746	1.0353732295886007
4-139479729-139479747-CA	testing	0.7560681466357867	1.5099285	0.5317429604083577
4-139480533-139480548-T	testing	1.2269630382461776	0.68157625	1.6978036861357773
4-139480988-139481000-TG	testing	0.0	0.10915628	0.47811139115689
4-139481127-139481136-CAC	testing	0.0	0.081734955	0.550251876420802
4-139481668-139481679-TCC	testing	0.0	0.10230094	0.4943130763505103
4-139482638-139482647-GTG	testing	0.0	0.07716474	0.5644464016937005
4-139482777-139482791-A	testing	0.3973939343375767	0.8815233	0.5067571338730081
4-139482789-139482803-AAG	testing	0.2566527056144816	0.5136207	0.5812266529054212
4-139483989-139484004-AAAAT	testing	0.0	0.2531182	0.2831912940199627
4-139484233-139484242-T	testing	0.0	0.15942869	0.38546237889109336
4-139485514-139485524-T,4-139485623-139485635-T	testing	22.061065233756874	6.7016973	3.258166933385418
4-139485555-139485626-TTTC	testing	22.0664121222399	7.103877	3.0770114651096767
4-139486808-139486819-T	testing	0.1660268119169088	0.5104072	0.43581860095508185
4-139487718-139487727-GTG	testing	0.6229868665499944	0.111441374	3.4193254275295915
4-139487857-139487878-A	testing	12.677947432296026	1.5739115	7.633586024288635
4-139487873-139487895-AAAAAG	testing	8.065700387455244	2.0949163	3.720278712885427
4-139488035-139488044-CT	testing	0.0	0.049743414	0.6678090029388537
4-139488333-139488354-AAACA	testing	0.0	0.37651408	0.20985738763479983
4-139488752-139488762-A	testing	0.0303448564517201	0.19370532	0.4437946730134821
4-139489538-139489549-AAT	testing	0.0	0.07716474	0.5644464016937005
4-139489578-139489600-AC	testing	2.1961126517091603	1.9121077	1.1411479871127974
4-139490169-139490188-T	testing	0.7118896254178532	1.084898	0.6851979034632966
4-139491142-139491155-TCTT	testing	0.0	0.12743714	0.4396819270590547
4-139491296-139491308-T	testing	0.2226035151114113	0.37422898	0.6802695084374879
4-139491481-139491493-TTGA	testing	0.0	0.07716474	0.5644464016937005
4-139492100-139492109-T	testing	0.0303448564517201	0.33652467	0.29859676991845635
4-139492725-139492739-TCCC	testing	0.0	0.4822004	0.17176216299404812
4-139492755-139492768-TCTT	testing	0.4514312506493684	0.4273578	1.0456491790760816
4-139492774-139492793-CTTC	testing	0.4829940596119758	1.1763024	0.4567836428200525
4-139492792-139492806-TTCC	testing	0.4670577411021429	0.4733456	0.9890330388898823
4-139492806-139492818-TTTC	testing	0.1213794258068807	0.24512029	0.6414558408225743
4-139493540-139493556-T	testing	0.2515763205797063	0.8655275	0.3641287488753105
4-139496873-139496890-AC	testing	0.289877251502188	0.5051943	0.6442183138575297
4-139496892-139496902-CA	testing	0.2623368044965737	0.1388627	1.51692501381159
4-139497030-139497039-AG	testing	0.0	0.036032766	0.7351170085007314
4-139497572-139497580-T,4-139497597-139497607-T,4-139497615-139497624-TC	testing	0.8432980282965561	3.3928587	0.2700647547799618
4-139497573-139497604-TTTTTTTG	testing	1.8905394027389977	4.25206	0.4573786672837686
4-139500292-139500301-CAT	testing	0.0	0.058883846	0.6293906052601471
4-139500502-139500517-TTTG	testing	0.0	0.21655643	0.31589944326829816
4-139500656-139500665-CAC	testing	0.1286829806911784	0.104586035	1.117783922500763
4-139501009-139501019-TC	testing	0.0	0.06345409	0.6117925834709919
4-139501606-139501615-A	testing	0.4402277172184413	0.27139905	1.454574849392968
4-139501619-139501642-AAAT	testing	0.6975053661256786	0.5027664	1.3230753507920792
4-139503179-139503200-A	testing	0.8000332036459694	1.2585664	0.662487460050513
4-139503278-139503287-GAT	testing	0.0910345693551606	0.058883846	1.2023536323205608
4-139503358-139503367-GA	testing	0.0	0.07716474	0.5644464016937005
4-139503515-139503524-TA	testing	0.0	0.111441374	0.47294433491526594
4-139504386-139504405-TCTA	testing	0.3202505999081341	1.0277703	0.3726384707135256
4-139504465-139504474-T	testing	0.0428943268970593	0.15028825	0.5709190379374953
4-139504498-139504510-TTC	testing	0.0	0.12515202	0.44414436077455577
4-139504923-139504932-GAA	testing	0.0	0.065739185	0.603357618779168
4-139505068-139505080-TTCC	testing	0.0	0.15257335	0.39592458982707396
4-139505593-139505603-A	testing	0.1132181897774854	0.19370532	0.7259595766855208
4-139506740-139506755-TTTG	testing	0.0	0.20970109	0.32289198594683666
4-139506891-139506902-TC	testing	0.0	0.07716474	0.5644464016937005
4-139507779-139507788-AAT	testing	0.0	0.04745832	0.6781577329783766
4-139508616-139508626-CA	testing	0.0	0.058883846	0.6293906052601471
4-139508966-139508978-TG	testing	0.2643477690879676	0.12515202	1.6182300700121084
4-139510634-139510643-T	testing	0.1128578126623419	0.15257335	0.8427564216982587
4-139510940-139510949-ATA	testing	0.0	0.06116897	0.6204668305567752
4-139510984-139510994-ATA	testing	0.0	0.05431363	0.6480308965578737
4-139512170-139512179-CAA	testing	0.0	0.0703094	0.5871666508131671
4-139512736-139512745-T	testing	0.074340831476734	0.486485	0.297263922311285
4-139512752-139512775-T	testing	1.3239794398499585	1.5099285	0.8844985599360211
4-139513419-139513434-A	testing	0.4513080964117574	0.83582115	0.5891169444201569
4-139514143-139514153-GGT	testing	0.0	0.17085424	0.3692022690876096
4-139514282-139514292-A	testing	0.4211563579221292	0.12515202	2.3146865745291967
4-139514453-139514464-ATC	testing	0.0	0.08402008	0.5434189573224836
4-139515167-139515189-A	testing	0.6765650914767792	1.0597619	0.669590104207406
4-139515537-139515546-GTT	testing	0.0	0.081734955	0.550251876420802
4-139516465-139516487-A	testing	1.1978146571209467	1.8389843	0.6693270580483539
4-139516672-139516681-A	testing	0.2628409880527608	0.2748267	0.9680233239861536
4-139516733-139516742-TA	testing	0.0	0.10001582	0.49996045312815757
4-139517475-139517502-A	testing	5.951643504827153	1.7018777	3.35852067253352
4-139518125-139518136-TTA	testing	0.0	0.097730726	0.5057382938046765
4-139518462-139518479-AAAAC	testing	0.0	0.22341174	0.3092033702919999
4-139518604-139518613-AC	testing	0.0	0.08630517	0.5367537572897199
4-139518665-139518674-A	testing	0.0303448564517201	0.17313933	0.4772101346654109
4-139519568-139519579-TTA	testing	0.1820691387103212	0.052028537	1.8553696843791978
4-139520940-139520949-GCT	testing	0.0	0.07944983	0.5572588171301137
4-139521426-139521438-A	testing	0.125006470964891	0.39765137	0.4521367457802658
4-139522741-139522766-T	testing	1.8311492065242063	2.4056914	0.7707051261476998
4-139524619-139524631-CCAG	testing	0.0	0.0954456	0.5116513239489658
4-139524822-139524831-T	testing	0.0303448564517201	0.12286693	0.584855081243862
4-139525337-139525346-TCT	testing	0.0	0.06802431	0.5951519753302364
4-139526028-139526042-TTG	testing	0.0	0.2142713	0.3181964118263424
4-139526046-139526066-TTTG	testing	2.339633983638921	0.7501295	2.8697204174645408
4-139526238-139526247-AAT	testing	0.0	0.104586035	0.48879191583140075
4-139526274-139526290-T	testing	0.3742707404126376	0.6507273	0.6317483597740986
4-139526436-139526454-T	testing	0.7937797616809278	1.1351705	0.72360841007855
4-139527958-139527967-TTC	testing	0.0	0.07487962	0.5718219195581509
4-139530145-139530164-TTTC	testing	0.3207590017626461	0.32395655	0.9924578397542063
4-139530161-139530171-T	testing	0.7067496300004215	0.36623108	1.7303643292086435
4-139530356-139530376-T	testing	1.537044719952016	1.1900132	1.2690139294326723
4-139531019-139531028-CTC	testing	0.0	0.097730726	0.5057382938046765
4-139532447-139532465-AAAAT	testing	0.3034485645172021	0.21884152	1.2653576752400444
4-139533953-139533965-TATC	testing	0.3484556753838643	0.44049716	0.829709586973342
4-139533965-139533989-TATG	testing	2.067128813314868	1.4276645	1.418589496132736
4-139534394-139534404-T	testing	0.4302441521594037	0.22569686	1.6280296720066743
4-139534561-139534570-T	testing	0.0677279713514685	0.35480553	0.3687905275722318
4-139535131-139535141-A	testing	0.0	0.22569686	0.30703397017705364
4-139536709-139536719-A	testing	0.108803221764995	0.22112665	0.650220782874903
4-139537976-139537987-TAT	testing	0.0	0.088590294	0.530249982005967
4-139540046-139540057-TAA	testing	0.1820691387103213	0.036032766	2.0735382143910925
4-139540059-139540070-AAC	testing	0.0	0.033747643	0.7476767272825885
4-139541581-139541590-TTC	testing	0.0	0.08402008	0.5434189573224836
4-139542732-139542748-AAAAT	testing	0.0	0.18684998	0.34861428262954736
4-139543798-139543814-A	testing	2.3047375613923493	1.0391959	2.110907844201642
4-139543824-139543834-GTG	testing	0.1820691387103213	0.18684998	0.9833333044343294
4-139543962-139543990-CAAA	testing	3.427198566418881	2.7530282	1.2362999308660463
4-139544290-139544335-TAAAA	testing	7.105575021871348	5.933901	1.194181843863754
4-139544362-139544372-A	testing	0.2539935714538062	0.25654584	0.9928416818824928
4-139544771-139544781-ATC	testing	1.8363957584740924	0.15942869	7.464077155360467
4-139544797-139544829-GT	testing	5.934474002439848	4.434869	1.3306832021916948
4-139545189-139545200-T	testing	0.1766874075001061	0.32738423	0.6473973255871095
4-139546490-139546499-GT	testing	0.0	0.045173198	0.688832383509248
4-139546928-139546939-AAG	testing	0.0	0.10001582	0.49996045312815757
4-139548631-139548643-CAA	testing	0.0	0.08630517	0.5367537572897199
4-139549512-139549528-TTCC	testing	9.560982456589686	0.33652467	22.131584124649095
4-139549538-139549551-CCTC	testing	4.3950068146997125	0.20970109	14.514016772429544
4-139549774-139549785-A	testing	0.2717189080162854	0.25426072	1.0492806202626286
4-139549785-139549794-T	testing	0.2638609388913106	0.166284	1.3664393613259178
4-139550056-139550065-T	testing	0.0525749777501211	0.15257335	0.6040818548359164
4-139550211-139550220-ATC	testing	0.0	0.058883846	0.6293906052601471
4-139551846-139551863-TAAA	testing	0.3431546151764754	0.15942869	1.708194321824912
4-139553297-139553306-GAA	testing	0.0	0.052028537	0.6577712446183706
4-139553739-139553748-ATA	testing	0.0	0.042888105	0.6998483183747171
4-139553983-139553994-CA	testing	0.0	0.04745832	0.6781577329783766
4-139555182-139555199-A	testing	1.6659377516809155	1.12603	1.4403707508632866
4-139556120-139556129-TCG	testing	0.0	0.12743714	0.4396819270590547
4-139556234-139556249-GGA	testing	0.0	0.18684998	0.34861428262954736
4-139556250-139556259-GAG	testing	0.0	0.16171378	0.38209680820016434
4-139557185-139557197-AGGA	testing	0.0	0.16856912	0.3723436261026584
4-139557510-139557519-A	testing	0.0800626499770334	0.097730726	0.9106457737733356
4-139557828-139557842-CCAG	testing	0.0	0.1137265	0.46788769759482335
4-139558740-139558750-GCA	testing	0.0	0.07716474	0.5644464016937005
4-139559293-139559302-GCA	testing	0.0	0.049743414	0.6678090029388537
4-139559303-139559315-CAG	testing	0.0	0.08630517	0.5367537572897199
4-139559481-139559490-AGG	testing	0.0	0.033747643	0.7476767272825885
4-139560224-139560234-G	testing	1.838801704036212	1.2448558	1.441642817048647
4-139560603-139560612-GAG	testing	0.0	0.111441374	0.47294433491526594
4-139560825-139560835-AG	testing	0.0	0.036032766	0.7351170085007314
4-139561193-139561205-A	testing	0.080274372282375	0.31253102	0.43699591919748243
4-139561511-139561522-AAC,4-139561520-139561528-A	testing	0.0	0.4296429	0.18880645808713759
4-139561532-139561554-CA	testing	1.6956442463227184	1.3042686	1.2787042637873685
4-139564452-139564462-AG	testing	0.0	0.04745832	0.6781577329783766
4-139565289-139565298-T	testing	0.254649293869051	0.22341174	1.0965875693598846
4-139565937-139565946-AT	testing	0.0	0.26340118	0.27517797272975286
4-139566177-139566195-TTGT	testing	0.3422036074859751	0.45020887	0.8037013425210232
4-139566325-139566335-CCA	testing	0.0	0.104586035	0.48879191583140075
4-139566628-139566638-A	testing	0.1972560880451154	0.19599044	1.004275976092726
4-139566665-139566674-TAA	testing	0.0	0.07944983	0.5572588171301137
4-139566915-139566928-A	testing	0.5098656664778063	0.50105256	1.0146627883554915
4-139567682-139567694-ATTA	testing	0.0	0.088590294	0.530249982005967
4-139568063-139568074-GGA	testing	0.0	0.11829671	0.4580921077555406
4-139568136-139568161-CAAAA	testing	3.690533338585177	2.4056914	1.5127694250717296
4-139568158-139568173-AAAC	testing	1.31613695318316	0.6095953	1.995696636072928
4-139568241-139568262-TTTTG	testing	0.0	0.48905575	0.16976321850690704
4-139568265-139568275-T	testing	0.096003072147464	0.35709065	0.42880569127253854
4-139569721-139569736-T	testing	0.7682035675759061	0.73870397	1.0351728364608863
4-139570520-139570537-A	testing	1.2966012237015998	0.84267646	1.4815276321863389
4-139571300-139571318-A	testing	1.1563985462399802	0.9112297	1.2424462476131586
4-139571863-139571873-AAT	testing	0.0	0.08630517	0.5367537572897199
4-139572196-139572218-TCT,4-139572216-139572227-T	testing	35.39993404077757	0.6495847	47.35946990483874
4-139572653-139572667-TCTT,4-139572683-139572696-CTTT,4-139572701-139572713-TTCT,4-139572710-139572721-TC,4-139572734-139572749-CCTT,4-139572747-139572757-CT,4-139572758-139572770-CCCT,4-139572771-139572806-CCTC,4-139572803-139572856-CCTT	testing	11.56973482076245	7.469494	1.5416796447374752
4-139573923-139573932-AGG	testing	0.0	0.06345409	0.6117925834709919
4-139575786-139575795-TG	testing	0.0	0.07487962	0.5718219195581509
4-139577055-139577078-TTTTTA	testing	0.0	0.79011893	0.11234453804953907
4-139578211-139578220-TTA	testing	0.1820691387103212	0.0954456	1.4432104826628036
4-139578393-139578402-T	testing	0.174549031151577	0.32395655	0.6475876623478917
4-139578465-139578475-T	testing	0.0	0.2325522	0.30070467132678724
4-139578828-139578849-CAAT	testing	0.7259702364710522	0.33995235	1.8774083976845497
4-139578861-139578873-TCTT	testing	0.0	0.32395655	0.23587322804660055
4-139578900-139578923-TTTC,4-139578920-139578928-T,4-139578925-139578940-TTTC,4-139578986-139579003-TTTCT,4-139578996-139579013-TTTC,4-139579020-139579035-TC,4-139579039-139579051-TTTC,4-139579051-139579111-CTTT,4-139579109-139579127-TTTC	testing	8.401895883405718	7.9082355	1.0616440891886507
4-139579033-139579060-CTTTCTTTC	testing	5.879857067233663	3.8498807	1.5139335897496
4-139579602-139579621-ATTT	testing	1.7848647825329973	0.18456489	6.623673013677117
4-139581101-139581110-TTA	testing	0.0	0.03831786	0.7229724346516061
4-139582614-139582635-CAAAAAA	testing	0.6700384051570721	0.53340113	1.215719973781973
4-139583222-139583233-T,4-139583229-139583248-TTTTC,4-139583244-139583252-T,4-139583258-139583275-T	testing	1.7182404954340256	0.9729277	1.6946533260666359
4-139583747-139583759-T	testing	0.2112601941571698	0.48691344	0.53033407133626
4-139584770-139584788-A	testing	0.9360305201082368	0.9523617	0.984481400366658
4-139584986-139584995-TGA	testing	0.0	0.04745832	0.6781577329783766
4-139585355-139585364-T	testing	0.0303448564517201	0.11829671	0.5970995002706184
4-139585451-139585464-ATTC	testing	0.0	0.16171378	0.38209680820016434
4-139586872-139586881-ACC	testing	0.0	0.088590294	0.530249982005967
4-139587770-139587779-TG	testing	0.0857886537941188	0.10687116	0.8980887127723304
4-139588301-139588327-AT	testing	9.032957847183962	6.5188885	1.3798325575637
4-139588474-139588486-A	testing	0.0856896706599751	0.462777	0.32995248679312605
4-139590236-139590245-TG	testing	0.0	0.08402008	0.5434189573224836
4-139590250-139590262-ATGC	testing	1.819378300457283	0.22798195	5.852085154250968
4-139590579-139590594-A	testing	0.5738877205381462	0.66900814	0.8763076559087478
4-139590853-139590863-A	testing	0.2839853998177049	0.40279287	0.7637049423905014
4-139590988-139591005-AAC	testing	0.0	0.30681825	0.2458100146687126
4-139591420-139591432-CAAA	testing	0.0	0.41136202	0.19555617368689213
4-139591563-139591575-CTA	testing	0.0	0.15257335	0.39592458982707396
4-139591666-139591675-TA	testing	0.0	0.08630517	0.5367537572897199
4-139591825-139591839-TTAA	testing	0.210041477832503	0.29996294	0.7751755145926846
4-139591836-139591848-ATTT	testing	0.0	0.22798195	0.30489482729156286
4-139594851-139594861-T	testing	0.0743408314767348	0.2953927	0.4409308302271002
4-139595116-139595125-GA	testing	3.397193278014962	1.0574768	3.021393843932735
4-139595124-139595149-GT	testing	3.65280733372074	2.4879553	1.4501051597455104
4-139596812-139596824-GATT	testing	0.0	0.088590294	0.530249982005967
4-139597923-139597933-T	testing	8.92182651600361	0.2725416	24.216964000808527
4-139598814-139598825-CA	testing	0.0	0.07259452	0.5793926713316275
4-139599479-139599494-CTA	testing	0.2409499493071865	0.4439248	0.6268328807717289
4-139599492-139599507-TAA	testing	1.729168787709055	0.23026708	5.538453265487601
4-139599521-139599530-TGG	testing	0.0	0.22112665	0.3114036159876485
4-139599716-139599727-CTG	testing	0.3385734379870266	0.10915628	2.096869565604373
4-139599946-139599957-TCT	testing	0.0	0.14114779	0.41468346029627723
4-139600384-139600405-T	testing	1.174407858422994	1.418524	0.8392411699933581
4-139601586-139601600-TA	testing	0.2209676660504674	0.87009776	0.3308611557359615
4-139602123-139602133-TA	testing	0.2695048024746801	0.2325522	1.111118201818181
4-139603183-139603196-ACTC	testing	0.0	0.10915628	0.47811139115689
4-139603307-139603317-CA	testing	0.0	0.065739185	0.603357618779168
4-139604466-139604476-CTC	testing	0.0	0.10001582	0.49996045312815757
4-139605015-139605026-TTG	testing	1.364700398028715	0.166284	5.500519738432332
4-139607058-139607074-T	testing	1.7304240395457682	0.7615551	2.124558301083434
4-139607556-139607574-TTTC	testing	0.4352128870599785	0.49276903	0.9029029182917644
4-139607575-139607587-T	testing	0.9904483960421996	0.47048923	1.911426787219453
4-139607696-139607705-A	testing	0.108803221764995	0.11829671	0.9565110796447412
4-139608405-139608418-A	testing	0.0743408314767344	0.46192005	0.310259140026654
4-139608533-139608543-ATT	testing	0.0	0.18684998	0.34861428262954736
4-139608543-139608558-ATT	testing	0.0	0.14114779	0.41468346029627723
4-139608599-139608608-TCT	testing	0.0	0.065739185	0.603357618779168
4-139608974-139609002-GT	testing	6.435230534934152	4.288622	1.4891304229286897
4-139609062-139609071-AG	testing	0.0	0.06345409	0.6117925834709919
4-139609350-139609364-T	testing	0.5267858895942192	0.6941443	0.7892594451590462
4-139609673-139609694-T	testing	1.0713514242663635	1.3636814	0.8002775906466828
4-139610077-139610086-A	testing	0.0	0.0954456	0.5116513239489658
4-139611012-139611030-TC	testing	3.563291899863477	1.0346256	3.228634978677968
4-139611030-139611047-T	testing	0.7683029886667612	1.4642262	0.5551006553059661
4-139612172-139612188-A	testing	0.4931247312568053	0.6701507	0.770141131153689
4-139612989-139613013-CAAT	testing	1.5991145889718914	1.4642262	1.0862333011503653
4-139613232-139613240-A	testing	0.2709118854058746	0.088590294	1.9667602056226425
4-139613929-139613938-ATA,4-139614015-139614032-AT,4-139614031-139614044-AC,4-139614049-139614058-AT,4-139614061-139614070-AT,4-139614043-139614080-ATACACATATAT,4-139614063-139614094-ATATATACAC,4-139614121-139614130-AT,4-139614129-139614138-AC,4-139614137-139614146-AT,4-139614147-139614156-AT,4-139614155-139614168-AC,4-139614167-139614177-AT,4-139614176-139614185-T	testing	4.643664402340682	2.78959	1.64163926451181
4-139614315-139614324-CAC	testing	0.0	0.10687116	0.48339265850300256
4-139614839-139614857-AAAACA	testing	1.6180110074205052	0.32624167	4.030603125734998
4-139615024-139615036-A	testing	0.9657864699451452	0.61530805	1.489968510692904
4-139615034-139615048-AAG	testing	1.427058928933445	0.33652467	3.498219078737165
4-139615249-139615259-A	testing	0.0303448564517201	0.20970109	0.42087309557651253
4-139615679-139615688-T	testing	0.1169677692306426	0.19599044	0.7330228950321592
4-139616252-139616265-TGT	testing	0.0910345693551606	0.10230094	0.9443088566724436
4-139616268-139616277-TGA	testing	0.0	0.12972227	0.4353082528742207
4-139616923-139616932-TTG	testing	0.0	0.09087539	0.5239020074824733
4-139617316-139617325-TCA	testing	0.0	0.07487962	0.5718219195581509
4-139617691-139617710-AAAT	testing	0.0	0.16856912	0.3723436261026584
4-139619528-139619570-AAT	testing	1.8800031906470065	4.6176777	0.4196986985030806
4-139619728-139619737-A	testing	0.0525103694581257	0.15028825	0.609338910069193
4-139619957-139619978-TGTTT	testing	0.0	0.37537152	0.2103617818753635
4-139620100-139620109-CAC	testing	0.0	0.0954456	0.5116513239489658
4-139620557-139620566-T	testing	0.0	0.1639989	0.37878945707728323
4-139620588-139620600-T	testing	0.193233202021512	0.49048394	0.4965980988771888
4-139620935-139620944-TGT	testing	0.0	0.09087539	0.5239020074824733
4-139621778-139621789-TA	testing	0.0	0.10915628	0.47811139115689
4-139622224-139622233-TGG	testing	0.0	0.10230094	0.4943130763505103
4-139623257-139623266-GTG	testing	0.0	0.049743414	0.6678090029388537
4-139623390-139623399-AG	testing	1.877167707857648	0.045173198	13.619371448011004
4-139623475-139623499-T	testing	2.276582142413559	2.7256067	0.841087382194259
4-139623851-139623868-TGTT	testing	0.0	0.37422898	0.21086859769725588
4-139624761-139624771-A	testing	0.0856896706599751	0.24397773	0.5398305019920189
4-139625078-139625088-GCT	testing	0.0	0.065739185	0.603357618779168
4-139625734-139625743-CA	testing	0.0	0.06802431	0.5951519753302364
4-139627017-139627027-GGT	testing	0.0	0.10230094	0.4943130763505103
4-139627157-139627169-A	testing	0.0960030721474634	0.515156	0.318623360818172
4-139627476-139627488-T	testing	0.1323022398881842	0.5049801	0.3839832746369413
4-139628132-139628141-AAT	testing	0.0	0.045173198	0.688832383509248
4-139628341-139628350-GCA	testing	0.0	0.07259452	0.5793926713316275
4-139628461-139628471-AGG	testing	1.3839202937612336	0.042888105	10.385191221909155
4-139628692-139628701-A	testing	0.03034485645172	0.0954456	0.6669111837346045
4-139628977-139628987-TTA	testing	0.0	0.088590294	0.530249982005967
4-139629017-139629034-TTTTA	testing	0.0	0.48077223	0.17218454126155447
4-139629029-139629042-TTA	testing	0.0	0.21884152	0.31363543869694266
4-139629173-139629185-CCT	testing	0.0	0.15942869	0.38546237889109336
4-139629185-139629194-TTA	testing	0.0	0.10915628	0.47811139115689
4-139629259-139629269-T	testing	0.0	0.23826495	0.29562625391723263
4-139629435-139629459-GTTT	testing	0.0	0.6290187	0.1371706926036328
4-139632181-139632190-GAA	testing	0.0	0.024607211	0.8025217738000733
4-139636186-139636195-ATC	testing	0.0	0.06345409	0.6117925834709919
4-139637268-139637278-GTG	testing	0.1286829806911781	0.15485847	0.8972940184847618
4-139637405-139637421-CAAA	testing	1.9539208937354615	0.29196504	5.24006144460093
4-139639537-139639551-AC	testing	0.0606897129034402	0.2496905	0.459519812243799
4-139639563-139639572-AC	testing	0.0	-0.005099237	1.0537323077160086
4-139640057-139640066-TGC	testing	0.0	0.07259452	0.5793926713316275
4-139640553-139640566-TATT	testing	0.4352128870599792	0.28168204	1.4022480257650558
4-139640567-139640587-TTA	testing	0.3264096652949829	0.48662782	0.7268827879574189
4-139640721-139640734-T	testing	0.4325880470652553	0.4733456	0.9289127658174324
4-139641938-139641957-A	testing	0.9551971838340928	0.88380843	1.0725636736352147
4-139642295-139642316-T	testing	1.6268410102557098	1.8572651	0.8822724168819593
4-139643842-139643851-TCT	testing	0.0	0.04745832	0.6781577329783766
4-139644452-139644471-TTTG	testing	0.0	0.26225862	0.27604588125466833
4-139644968-139644977-TCA	testing	0.0	0.036032766	0.7351170085007314
4-139645287-139645303-T	testing	0.3189494428650151	0.8883786	0.42387546924327896
4-139646335-139646365-TTTTTTGT	testing	2.511069095182521	2.9906795	0.844820401203852
4-139646358-139646369-T	testing	2.0464036929734424	0.8004019	2.383828480341326
4-139647020-139647029-CT	testing	0.0	0.09316051	0.517704162201684
4-139647030-139647039-CA	testing	0.0	0.09087539	0.5239020074824733
4-139647308-139647317-CA	testing	0.0	0.07716474	0.5644464016937005
4-139648678-139648695-A	testing	0.5461670169785827	0.8655275	0.6692372997957932
4-139648702-139648716-AAAC	testing	0.0	0.21884152	0.31363543869694266
4-139648711-139648720-AAC	testing	0.0	0.13429248	0.4268169426521927
4-139648840-139648854-T	testing	0.2392675098719179	0.65529746	0.44918396769389096
4-139648913-139648927-CCT	testing	0.0	0.10687116	0.48339265850300256
4-139649488-139649497-CA,4-139649527-139649537-TA	testing	2.1377056720483645	1.9121077	1.1121202269880308
4-139649496-139649518-CT	testing	2.674028926843916	1.9121077	1.3786682128615264
4-139649517-139649526-TA	testing	0.2424230079874999	0.6244485	0.47266715023566197
4-139649753-139649768-ATTTT	testing	0.151724282258601	0.14800313	1.0150044568332706
4-139650385-139650403-TAAAA	testing	0.0	0.13429248	0.4268169426521927
4-139650820-139650830-A	testing	0.2423809948146037	0.23369473	1.026030572357567
4-139651300-139651311-TG	testing	0.411262877074538	0.10230094	2.5272392559052763
4-139651318-139651327-TG	testing	0.0	0.09087539	0.5239020074824733
4-139651346-139651368-GT	testing	7.751345255963716	2.4970958	3.0231250060023642
4-139652704-139652728-TTTTG	testing	0.0	0.24169263	0.29266068747224666
4-139653113-139653153-AATA	testing	3.0109079670972285	4.6359587	0.6568697415155308
4-139654554-139654563-AT	testing	0.0	0.13200736	0.43102080899502504
4-139655541-139655553-AC	testing	0.1820691387103215	0.04745832	1.9128736765095482
4-139655861-139655875-ATGA	testing	0.0	0.12515202	0.44414436077455577
4-139655895-139655906-T	testing	0.4340764927695787	0.47134614	0.9347687074066495
4-139655907-139655917-T	testing	0.5433886210521713	0.5159415	1.0445612465667133
4-139656230-139656246-CTTT	testing	0.1213794258068808	0.4324993	0.41573655741309107
4-139656255-139656265-T	testing	0.0678781721746834	0.37422898	0.3540023475045397
4-139656582-139656593-T	testing	1.201715074281863	0.5536101	1.9915773551875393
4-139656712-139656721-CCA	testing	0.0	0.08402008	0.5434189573224836
4-139657522-139657531-GAA,4-139657558-139657571-AAGA,4-139657566-139657575-AAG,4-139657581-139657593-GAG,4-139657658-139657670-GGAAGA,4-139657665-139657674-GAA	testing	4.656550794525958	4.306903	1.0793409327425536
4-139657669-139657735-AAGA	testing	8.821764387902645	7.57918	1.1618121189896116
4-139658465-139658477-TGTC	testing	0.0	0.13200736	0.43102080899502504
4-139659585-139659594-TTG	testing	1.052677272301983	0.081734955	6.342628319917779
4-139659660-139659676-A	testing	0.7039003648997408	0.9020893	0.8022242777163081
4-139659729-139659745-TAT	testing	1.1767018039731605	0.12972227	5.557588317289223
4-139660193-139660202-GT	testing	0.0	0.12972227	0.4353082528742207
4-139660203-139660212-GT	testing	0.0	0.11601159	0.46293812290349795
4-139660229-139660238-GT	testing	0.0	0.056598753	0.6385746890334433
4-139660262-139660276-TG	testing	0.7527472858650397	0.20513088	2.7946934963286565
4-139660280-139660290-TG	testing	0.0	0.07487962	0.5718219195581509
4-139660723-139660733-TAT	testing	0.0	0.081734955	0.550251876420802
4-139661325-139661342-CAAAA	testing	0.0	0.19142023	0.34314707664598304
4-139661654-139661679-T	testing	3.049313224405088	1.7841417	1.671484275521893
4-139663083-139663099-T	testing	0.3897203261293698	0.7249933	0.5936052161022033
4-139665414-139665425-A	testing	0.0525749777501212	0.2748267	0.40705472088866995
4-139666097-139666106-GT,4-139666115-139666117-GC,4-139666117-139666134-GT,4-139666147-139666156-GA,4-139666153-139666168-GAGG	testing	2.5136822931663274	1.9669504	1.264511375389718
4-139666107-139666123-GCGT	testing	1.767150600132508	0.9158	1.8381084860528725
4-139667171-139667180-AGA	testing	0.0	0.06345409	0.6117925834709919
4-139667860-139667870-A	testing	0.9889872331325128	0.19370532	3.7077545382307435
4-139668595-139668615-AG,4-139668642-139668655-GA,4-139668660-139668669-ACA	testing	2.312383873660121	0.8449615	2.5528911745717906
4-139669248-139669259-GA	testing	0.0	0.065739185	0.603357618779168
4-139670258-139670268-G	testing	3.1387687398886017	1.4550858	2.0826945625049125
4-139670904-139670921-A	testing	0.3420398867489976	0.707855	0.5471772616979503
4-139671474-139671483-TA	testing	0.0	0.042888105	0.6998483183747171
4-139671634-139671645-TTG	testing	0.0	0.13200736	0.43102080899502504
4-139672577-139672593-T	testing	0.359632081940803	0.7706955	0.5278907286655358
4-139674468-139674482-T	testing	0.2765683600751141	0.7147103	0.4622113652854445
4-139674926-139674935-GT	testing	0.0	0.056598753	0.6385746890334433
4-139675168-139675177-TAT	testing	0.0	0.017751873	0.8492433916528869
4-139676375-139676385-AC	testing	0.0	0.058883846	0.6293906052601471
4-139677504-139677518-T	testing	0.5600166579927982	0.4933403	1.1123745648033652
4-139677649-139677658-CAC	testing	0.1575311083743772	0.088590294	1.3655586558149022
4-139680156-139680165-CTT	testing	0.0	0.07944983	0.5572588171301137
4-139680615-139680624-TC	testing	0.0	0.065739185	0.603357618779168
4-139681021-139681031-T	testing	0.51129513549826	0.21655643	1.931077929765192
4-139682031-139682040-A	testing	0.0525749777501212	0.12743714	0.6708446023816568
4-139682242-139682256-A	testing	2.713556695525096	2.9358368	0.9267812734614376
4-139682872-139682885-A	testing	0.1976257474217243	0.4844855	0.5092098048997354
4-139683602-139683611-GA	testing	0.0	0.065739185	0.603357618779168
4-139683919-139683942-T	testing	1.259567521446039	2.0309334	0.6380150226403317
4-139685483-139685492-T	testing	0.0	0.16856912	0.3723436261026584
4-139685667-139685680-TATT	testing	0.0	0.081734955	0.550251876420802
4-139687483-139687492-GGA	testing	0.7610228248879957	0.045173198	5.931004047234639
4-139688515-139688527-T	testing	0.3241397513491123	0.6107378	0.5967598055838768
4-139689106-139689128-A	testing	0.7594549474878092	1.4687965	0.5478434886155146
4-139691666-139691699-GAT	testing	5.027656282816467	3.9230042	1.27458387510917
4-139691697-139691715-ATT	testing	3.417476861946924	3.539106	0.9665771928454197
4-139692490-139692502-CCA	testing	0.0	0.10687116	0.48339265850300256
4-139693404-139693424-A	testing	0.5412007977659257	1.4733667	0.4075342371018312
4-139693465-139693475-CTA	testing	0.0	0.10001582	0.49996045312815757
4-139693817-139693826-GAA	testing	0.0	0.06345409	0.6117925834709919
4-139694183-139694197-T	testing	0.3077971336051138	0.58960056	0.5913526717627866
4-139695887-139695899-CA	testing	0.0	0.2142713	0.3181964118263424
4-139697102-139697111-T	testing	0.0303448564517201	0.1891351	0.4508095227861305
4-139697304-139697313-T	testing	0.0	0.18684998	0.34861428262954736
4-139698098-139698111-T	testing	0.4595400142771527	0.5027664	0.9282866700551868
4-139698824-139698836-T	testing	0.3051567725851278	0.44506738	0.74331502388774
4-139699371-139699381-AT	testing	0.1213794258068807	0.22112665	0.68938353701532
4-139699711-139699721-AGG	testing	0.9409589105587072	0.0108965635	9.38675534845322
4-139700039-139700051-AAT	testing	0.0	0.11601159	0.46293812290349795
4-139700127-139700149-T	testing	1.2288650837103876	2.0492144	0.6183027080548072
4-139701498-139701507-CT	testing	0.0	0.06802431	0.5951519753302364
4-139701799-139701809-A	testing	0.0	0.16171378	0.38209680820016434
4-139701968-139701980-A	testing	0.4952550439291138	0.36508852	1.2798747299312263
4-139702168-139702177-CAT	testing	0.0	0.08630517	0.5367537572897199
4-139702844-139702870-T	testing	11.79399085689447	2.6342025	4.350076798223419
4-139702896-139702905-GTG	testing	6.99244964805054	0.20970109	22.900951520869814
4-139702922-139702941-TTTA	testing	0.1715773075882377	0.22112665	0.8457015560316707
4-139703430-139703439-T	testing	0.0303448564517201	0.166284	0.48949563793438633
4-139705508-139705517-T	testing	0.03034485645172	0.20056066	0.4336723789857262
4-139705528-139705537-GA	testing	0.0	0.042888105	0.6998483183747171
4-139706673-139706682-AC	testing	0.1050207389162514	0.21884152	0.6430176939196984
4-139706683-139706701-AC	testing	0.2185404478662535	0.6592964	0.4195205559597721
4-139707055-139707068-TTA	testing	0.0	0.14571801	0.4069705757424944
4-139707806-139707815-TGA	testing	0.0	0.104586035	0.48879191583140075
4-139708926-139708935-AGG,4-139708999-139709015-A,4-139709010-139709033-AAAAAG	testing	2.9364439129817628	2.6707642	1.0958868001043767
4-139709071-139709100-T	testing	4.068500646116097	2.1406188	1.8604238463571297
4-139709635-139709645-TAT	testing	0.0	0.056598753	0.6385746890334433
4-139710772-139710781-TGA	testing	0.0	0.06802431	0.5951519753302364
4-139711013-139711026-T	testing	0.1135774234346472	0.60159737	0.30441594077618506
4-139711040-139711049-TC	testing	0.0	0.08402008	0.5434189573224836
4-139713475-139713497-A	testing	0.6181724100923862	1.9121077	0.35692543201956145
4-139713781-139713790-AGA	testing	0.0	0.049743414	0.6678090029388537
4-139714718-139714728-GA	testing	0.0	0.022322118	0.8175136405012216
4-139716987-139716996-TGA	testing	0.0	0.03146255	0.7606729064665184
4-139717037-139717048-TA	testing	0.0	0.12286693	0.44869824338675995
4-139717367-139717379-TTTG	testing	0.0	0.12286693	0.44869824338675995
4-139719532-139719541-CTG	testing	0.0	0.08630517	0.5367537572897199
4-139721391-139721401-AGA	testing	0.0	0.040602982	0.7112224689516187
4-139724001-139724011-CAA	testing	0.0	0.08630517	0.5367537572897199
4-139724775-139724792-T	testing	0.6081941393800008	0.8655275	0.7334789940006895
4-139726767-139726776-TTC	testing	0.0	0.09316051	0.517704162201684
4-139727514-139727523-TC	testing	0.0	0.049743414	0.6678090029388537
4-139729156-139729179-A	testing	1.6660029570169317	2.0400739	0.8252065300254032
4-139730032-139730041-ATT	testing	0.0	0.11601159	0.46293812290349795
4-139730378-139730395-TGAA	testing	0.0	0.39308113	0.2028063819842386
4-139730430-139730457-CTG	testing	0.222473852776417	0.9020893	0.32180151287556613
4-139731435-139731468-A	testing	5.310450561491265	3.1552074	1.6620908890448163
4-139731479-139731488-TGG	testing	0.03034485645172	1.3362601	0.09075296072885405
4-139731616-139731625-A	testing	0.135318035742316	0.20970109	0.759823078899451
4-139732413-139732428-AAACA	testing	2.3464596348220668	0.16171378	9.347844178560512
4-139732444-139732459-CCAAA	testing	0.0	0.22798195	0.30489482729156286
4-139732576-139732590-T	testing	0.2404563361678063	0.7809785	0.3864524913693198
4-139732638-139732648-A	testing	0.0303448564517201	0.21884152	0.4088076623512525
4-139733557-139733575-A	testing	0.8536857463263805	1.3454006	0.6598072163014048
4-139735860-139735869-GCG	testing	0.0	0.26682884	0.27260670126154746
4-139735907-139735916-CG	testing	0.381373302436012	0.25426072	1.3588108284655775
4-139736101-139736114-AC	testing	0.0	0.21884152	0.31363543869694266
4-139736115-139736125-AC	testing	0.0	0.23940751	0.29463107637188113
4-139736122-139736143-CACT	testing	0.2709118854058744	0.4916265	0.6269358884462991
4-139736158-139736167-A	testing	0.1409458758376477	0.20284575	0.7956059341682942
4-139737314-139737326-T	testing	0.2950597926696641	0.45049453	0.7176452646489767
4-139737360-139737369-TGG	testing	0.0	0.0703094	0.5871666508131671
4-139738543-139738555-CAAA	testing	0.0	0.15714356	0.38888782592883137
4-139738717-139738726-A	testing	0.1001776392358775	0.11829671	0.9169979668309133
4-139739487-139739496-CCA	testing	0.0	0.07716474	0.5644464016937005
4-139739679-139739694-T,4-139739720-139739733-A	testing	0.4118165750842447	1.1763024	0.4010151317463986
4-139740702-139740711-CAC	testing	0.0	0.06116897	0.6204668305567752
4-139740755-139740774-GAAGG	testing	0.1517242822586011	0.42792904	0.4768146155752317
4-139740929-139740946-CTTC	testing	0.0	0.21655643	0.31589944326829816
4-139742133-139742153-CTTTT	testing	2.634086519680284	1.0506215	2.3761823672513365
4-139742166-139742175-GA	testing	0.7861105547002363	1.2265749	0.6679687326363828
4-139742149-139742166-T	testing	2.979747220824732	1.2768474	2.236810862863039
4-139745135-139745149-GAAG	testing	0.0	0.11829671	0.4580921077555406
4-139745916-139745926-AGA	testing	0.0	0.058883846	0.6293906052601471
4-139746724-139746733-CTC	testing	0.0	0.0954456	0.5116513239489658
4-139747554-139747563-GTG	testing	0.0	0.120581806	0.45334654663222773
4-139747700-139747711-A	testing	0.3650100563470539	0.23712242	1.3793507306546207
4-139747915-139747924-TGG	testing	0.0	0.09316051	0.517704162201684
4-139748053-139748076-A	testing	1.2089686432247038	2.7987304	0.451566190227523
4-139748385-139748394-AGG	testing	0.4919081968827625	0.06345409	3.6212504494856175
4-139749885-139749894-C	testing	0.9910227524376728	0.91351485	1.0764743628943105
4-139751339-139751348-AT	testing	0.0	0.0703094	0.5871666508131671
4-139751736-139751745-GGA	testing	0.2709118854058745	0.11829671	1.6991180737715859
4-139751990-139751999-CAG	testing	0.0	0.07487962	0.5718219195581509
4-139752214-139752227-AGAA	testing	0.0	0.07944983	0.5572588171301137
4-139752638-139752648-ATA	testing	0.0	0.065739185	0.603357618779168
4-139753341-139753385-ATCT	testing	3.6543812930686346	4.9101715	0.7493518521409168
4-139755468-139755478-GTG	testing	0.0	0.12286693	0.44869824338675995
4-139755841-139755856-TAAAA	testing	0.0	0.19599044	0.33784874943934007
4-139757642-139757663-A	testing	1.2299181662165308	1.1717322	1.0457533167883388
4-139758980-139758994-TCCA	testing	0.1715773075882377	0.14800313	1.095055967996201
4-139760946-139760964-TTTCT	testing	0.0	0.42621523	0.19003630890728876
4-139760966-139760975-T	testing	0.0429338790741089	0.27596927	0.3801743665755153
4-139761434-139761443-TCC	testing	0.0	0.0703094	0.5871666508131671
4-139765138-139765147-ATT	testing	0.0	0.056598753	0.6385746890334433
4-139765848-139765857-GTG	testing	0.0	0.11601159	0.46293812290349795
4-139765987-139766010-AAAT	testing	0.1213794258068806	0.6261623	0.3048621855016167
4-139766318-139766327-CCA	testing	0.0	0.09316051	0.517704162201684
4-139767038-139767048-TTA	testing	0.0	0.045173198	0.688832383509248
4-139767485-139767496-TTC	testing	0.0	0.06345409	0.6117925834709919
4-139767766-139767776-TG	testing	0.0	0.06802431	0.5951519753302364
4-139767849-139767858-ACC	testing	0.0	0.042888105	0.6998483183747171
4-139768222-139768266-TG	testing	4.602927396597006	4.9284525	0.9352633631513882
4-139769203-139769215-CAGG	testing	0.0	0.08402008	0.5434189573224836
4-139769304-139769313-AGA	testing	0.0	0.06116897	0.6204668305567752
4-139769622-139769634-T	testing	0.117141774562169	0.52556396	0.34711362617847896
4-139769916-139769936-T	testing	1.7804937820162294	1.167162	1.4840200242875254
4-139770521-139770531-GGA	testing	0.0	0.026892334	0.7880696717265836
4-139770533-139770542-TGG	testing	0.0	0.03831786	0.7229724346516061
4-139771943-139771957-A	testing	0.5954140670539849	0.5191192	1.123231305141215
4-139772240-139772267-A	testing	1.5122667762072983	1.9486696	0.7869823304876973
4-139772916-139772930-A	testing	0.4727109340040586	0.52465343	0.9168458964582307
4-139774449-139774463-AATG	testing	0.0	0.08402008	0.5434189573224836
4-139775706-139775717-TTG	testing	0.0	0.06116897	0.6204668305567752
4-139775967-139775978-AAT	testing	0.1820691387103212	0.065739185	1.7018856386335026
4-139777444-139777455-CAT	testing	0.0	0.06802431	0.5951519753302364
4-139777579-139777588-GCA	testing	0.0	0.09316051	0.517704162201684
4-139777586-139777595-CAT	testing	0.0	0.08630517	0.5367537572897199
4-139778569-139778579-CTT	testing	0.0	0.056598753	0.6385746890334433
4-139778982-139778999-A	testing	1.6526498534837923	1.0574768	1.5141986893247381
4-139780606-139780621-TTTC	testing	0.0	0.3616609	0.21660920385503732
4-139780623-139780641-T	testing	2.045659560028003	1.3911028	1.4389749385676178
4-139781508-139781530-AT	testing	9.7446428188752	3.4477015	2.774935495242539
4-139781915-139781925-AAT	testing	0.0	0.065739185	0.603357618779168
4-139782542-139782552-AT	testing	0.1213794258068808	0.08630517	1.1882623858848402
4-139783427-139783437-GCA	testing	0.0	0.033747643	0.7476767272825885
4-139785031-139785040-TCA	testing	0.0	0.04745832	0.6781577329783766
4-139785092-139785101-AAG	testing	0.0	0.07716474	0.5644464016937005
4-139785672-139785682-T	testing	0.0525749777501206	0.19370532	0.5194831940739807
4-139787413-139787425-ATT	testing	0.0	0.06345409	0.6117925834709919
4-139787668-139787677-TGC	testing	0.0	0.08402008	0.5434189573224836
4-139788311-139788320-TC	testing	0.0	0.049743414	0.6678090029388537
4-139789684-139789694-T	testing	0.0	0.28396714	0.26043895318750454
4-139789710-139789719-AG	testing	0.0	0.056598753	0.6385746890334433
4-139789770-139789785-TTTG	testing	0.7643160577124456	0.24169263	2.529513316434263
4-139790216-139790242-AT	testing	4.191032034491579	5.1843843	0.812021191284589
4-139790289-139790299-TA	testing	0.0	0.28625226	0.25889816152790923
4-139790299-139790308-AT	testing	0.0606897129034403	0.16856912	0.598317903798621
4-139790651-139790660-TG	testing	0.0	0.08630517	0.5367537572897199
4-139791502-139791521-A	testing	1.286214999640006	0.8449615	1.4669539443035575
4-139792461-139792470-ATA	testing	0.0	0.0703094	0.5871666508131671
4-139792736-139792751-TTTC	testing	0.1213794258068807	0.4916265	0.374187812423684
4-139792748-139792762-T	testing	0.2460782863303555	0.7844062	0.39131146562558644
4-139792891-139792900-CCA	testing	0.0	0.12286693	0.44869824338675995
4-139793869-139793878-TAT	testing	0.0	0.040602982	0.7112224689516187
4-139794287-139794296-TCT	testing	0.0	0.111441374	0.47294433491526594
4-139796843-139796863-GAAT	testing	0.6767456988098762	0.31710124	1.862247397801733
4-139797576-139797588-GCTG	testing	0.0	0.16171378	0.38209680820016434
4-139798000-139798012-AAAG,4-139798025-139798037-GA	testing	2.6905600989040868	3.5756676	0.7591981654989931
4-139798034-139798094-AGAA	testing	7.111992792441953	7.6888647	0.9259363296478822
4-139798952-139798964-TTTA	testing	0.0	0.10001582	0.49996045312815757
4-139800446-139800455-TGA	testing	0.0	0.03831786	0.7229724346516061
4-139800533-139800542-AG	testing	0.0	0.07716474	0.5644464016937005
4-139800551-139800560-GAG	testing	0.0	0.058883846	0.6293906052601471
4-139800582-139800591-GCT	testing	0.0	0.097730726	0.5057382938046765
4-139800777-139800786-AAT	testing	0.0	0.049743414	0.6678090029388537
4-139801353-139801366-TGTT	testing	0.0	0.14800313	0.4032207174159455
4-139801633-139801642-GT,4-139801643-139801681-GT,4-139801682-139801695-TG,4-139801772-139801781-CAG	testing	13.929644986958746	4.4897113	3.0567597981508654
4-139802578-139802587-A	testing	0.0606057519968747	0.20284575	0.530321960921937
4-139802689-139802702-GATG	testing	0.0	0.13200736	0.43102080899502504
4-139804269-139804283-T	testing	0.5515733690279561	0.5331869	1.029037980773064
4-139805186-139805203-AAC	testing	0.0	0.3616609	0.21660920385503732
4-139807285-139807303-TG	testing	1.147739948995553	0.79925936	1.3875195572004424
4-139807780-139807789-TTA	testing	0.0	0.042888105	0.6998483183747171
4-139808200-139808212-TCAT	testing	0.0	0.29767781	0.251459843836899
4-139808944-139808957-TG	testing	0.0	0.24854794	0.2869045790372481
4-139808961-139808971-GA	testing	0.0	0.045173198	0.688832383509248
4-139808968-139808980-AGAA	testing	0.0	0.08630517	0.5367537572897199
4-139809305-139809317-TTTC	testing	0.0	0.08630517	0.5367537572897199
4-139809865-139809899-AC	testing	4.037310607619954	3.338016	1.2034006262972463
4-139810185-139810209-T	testing	0.5909193668859787	2.3691297	0.2798230351714528
4-139810338-139810347-CAC	testing	0.0	0.058883846	0.6293906052601471
4-139812297-139812306-TGA	testing	0.0	0.052028537	0.6577712446183706
4-139812888-139812900-AATA	testing	0.0	0.07716474	0.5644464016937005
4-139812972-139812988-A	testing	0.8676601545629153	0.78212106	1.0969697907030078
4-139814025-139814055-AC	testing	6.056812498126701	3.082084	1.93483657192164
4-139814673-139814682-CCA	testing	0.0910345693551606	0.15485847	0.7495712006556448
4-139815324-139815334-AAT	testing	0.3150622167487544	0.11601159	1.9214812350983317
4-139815671-139815687-TAC	testing	0.0	0.23140964	0.3017413736063924
4-139817223-139817242-ATGG	testing	0.0	0.28853738	0.2573754937041064
4-139819233-139819242-AGG	testing	0.2573659613823565	0.07259452	2.0705521900831876
4-139819574-139819583-CTT	testing	0.0	0.0954456	0.5116513239489658
4-139820000-139820009-CT	testing	0.0	0.08402008	0.5434189573224836
4-139820795-139820804-T	testing	0.1345128636363782	0.22112665	0.7302815373198649
4-139822061-139822071-ATC	testing	0.0	0.0954456	0.5116513239489658
4-139822072-139822083-CAT	testing	0.0	0.11829671	0.4580921077555406
4-139822138-139822149-CAT	testing	0.0	0.28168204	0.2619981804750362
4-139822190-139822200-ATC,4-139822270-139822285-CAT	testing	3.44524233288256	3.5756676	0.9645165773103531
4-139822225-139822272-CAC	testing	3.2712737998126378	5.2392273	0.6314160477514487
4-139822344-139822354-GCT	testing	0.0	0.049743414	0.6678090029388537
4-139823170-139823179-TTA	testing	0.0	0.058883846	0.6293906052601471
4-139825765-139825779-A	testing	1.0417496932905277	0.47448817	1.9874207214580726
4-139828712-139828732-T	testing	1.125270564524755	1.041481	1.073404256859952
4-139828975-139829023-AGGA	testing	4.729508731008941	6.3726416	0.7461418427692553
4-139829020-139829036-GGAC	testing	3.692959773432019	3.1552074	1.1651975764837652
4-139829038-139829053-AGGG,4-139829060-139829076-GAAG	testing	0.1213794258068807	1.4413751	0.14362462829903033
4-139829077-139829093-AAGG	testing	0.0	0.6632953	0.1310108944729517
4-139829100-139829116-GAAA	testing	3.987247879086192	0.34680766	9.14766743051404
4-139829120-139829133-AAGG	testing	0.0	0.3616609	0.21660920385503732
4-139829154-139829166-GAAG	testing	0.0	0.39250988	0.2030416120789293
4-139829204-139829216-AGGA	testing	0.0	0.3719439	0.21188959111453715
4-139829237-139829252-GAAG	testing	0.0	0.2702565	0.2700830370297348
4-139829261-139829275-AAGA	testing	0.40071055694351	0.363946	1.0792431811967556
4-139829732-139829748-TTATG	testing	0.151724282258601	0.28396714	0.6555880856330597
4-139830410-139830432-T	testing	1.632475454594113	1.4870774	1.0916137137319912
4-139831796-139831810-T	testing	0.4083303954416539	0.6164506	0.7095121358564763
4-139832094-139832122-T	testing	8.27255537351913	2.707326	2.9823951238720157
4-139832270-139832281-T	testing	0.6988285176722295	0.7981168	0.8894483631441139
4-139832276-139832294-TTTTTA	testing	2.1894148429081413	0.38165557	4.753219905477562
4-139833303-139833312-CA	testing	0.0	0.058883846	0.6293906052601471
4-139833726-139833735-CAT	testing	0.0	0.026892334	0.7880696717265836
4-139834639-139834648-CA	testing	0.0	0.12515202	0.44414436077455577
4-139837122-139837139-A	testing	0.7675454068488136	1.1168896	0.7129203888740717
4-139837135-139837154-AAAAG	testing	0.6661436789001534	0.6747209	0.9889286308142111
4-139837150-139837159-A	testing	0.1865630755566454	0.37422898	0.604271538944426
4-139837359-139837368-TGG	testing	0.0	0.09087539	0.5239020074824733
4-139837503-139837517-CAAA	testing	0.2427588516137619	0.4067918	0.6763306975640921
4-139837518-139837531-ACAA	testing	0.2427588516137619	0.2325522	1.0306918781886332
4-139838771-139838785-TTA	testing	0.0	0.097730726	0.5057382938046765
4-139838844-139838853-TCC	testing	0.0910345693551606	0.081734955	1.0511713024891696
4-139839469-139839485-T	testing	1.2004729006262638	0.6907167	1.6446761534520062
4-139842509-139842531-ATTTTT	testing	2.934491119288832	0.29196504	7.74173921043783
4-139842762-139842796-T	testing	3.212780239984232	6.1532707	0.5297676046527511
4-139844234-139844243-TCA	testing	0.0	0.05431363	0.6480308965578737
4-139844978-139844989-TC	testing	0.0	0.15714356	0.38888782592883137
4-139844994-139845005-TC	testing	0.0	0.31595868	0.24040849442064774
4-139845006-139845024-TC	testing	1.4155007965181532	0.6244485	2.091937241250625
4-139845230-139845239-AAG	testing	0.0	0.058883846	0.6293906052601471
4-139846337-139846352-TATTT	testing	0.0	0.27368414	0.2676056843086784
4-139846495-139846504-CAC	testing	0.9996052891103384	0.07716474	6.206682487216918
4-139847096-139847108-CTCC	testing	0.9028625012987368	0.14114779	4.158704922399401
4-139847126-139847135-TTC	testing	0.0	0.0954456	0.5116513239489658
4-139847201-139847219-AAAAC	testing	0.0	0.37651408	0.20985738763479983
4-139847212-139847227-AAAC	testing	0.0	0.30453312	0.2471985482919174
4-139847228-139847238-AT	testing	0.0	0.17313933	0.3661135143005586
4-139848188-139848201-CTG	testing	0.0	0.104586035	0.48879191583140075
4-139848229-139848241-GATG	testing	0.0	0.120581806	0.45334654663222773
4-139848243-139848253-TG	testing	0.0	0.065739185	0.603357618779168
4-139849578-139849587-TGA	testing	0.0	0.06345409	0.6117925834709919
4-139850540-139850551-T	testing	0.3047880533800075	0.7649827	0.4679724269398769
4-139850903-139850916-A	testing	0.704633634499667	0.5901718	1.1658454235592746
4-139850915-139850927-AG	testing	0.6952434546461904	0.28625226	2.0588706837500195
4-139852403-139852430-T	testing	1.5832409481044665	2.3142872	0.6971999636598606
4-139853026-139853035-TAC	testing	0.0	0.040602982	0.7112224689516187
4-139853551-139853560-AGG	testing	0.0	0.052028537	0.6577712446183706
4-139853829-139853839-T	testing	0.2294761799351379	0.45106578	0.5978890214070957
4-139854125-139854134-T	testing	0.2798203510165119	0.2325522	1.1421375381564516
4-139857911-139857921-TC	testing	0.0	0.065739185	0.603357618779168
4-139858452-139858472-T	testing	2.3013515944638367	1.2539961	1.7735291811134735
4-139859227-139859244-T	testing	0.8015989994663048	0.8860935	0.9143139057972746
4-139859371-139859388-T	testing	0.5575075257862604	0.7455593	0.777600726272256
4-139861477-139861509-TG	testing	4.201035213189176	3.3928587	1.2313796756763093
4-139862212-139862227-AAAC	testing	0.1213794258068807	0.24740541	0.6372365525536309
4-139862626-139862635-CTC	testing	0.1575311083743772	0.049743414	1.7198159270923072
4-139862937-139862947-AAT	testing	0.0	0.033747643	0.7476767272825885
4-139863150-139863170-A	testing	2.7266444979486897	1.1717322	2.2226727434822284
4-139863343-139863361-T	testing	0.9986747675074866	0.9272255	1.069555582009487
4-139863832-139863856-T	testing	8.028503887801467	2.917556	2.6937375438273445
4-139864536-139864545-GTG	testing	0.0	0.0954456	0.5116513239489658
4-139864674-139864699-A	testing	2.076485567664526	1.8572651	1.1120034622108808
4-139864923-139864953-T	testing	2.1182395806416765	3.4659822	0.6220557075808388
4-139865485-139865495-T	testing	0.4859379095195622	0.96378726	0.5508036536549255
4-139865496-139865510-T	testing	3.469065981821004	1.2448558	2.653865181546604
4-139867683-139867692-AAT	testing	0.0	0.008611441	0.9207133160124448
4-139867704-139867713-AAT	testing	0.0	0.058883846	0.6293906052601471
4-139867726-139867735-TAT	testing	0.0	0.042888105	0.6998483183747171
4-139868097-139868107-GT	testing	0.0	0.056598753	0.6385746890334433
4-139868779-139868788-A	testing	0.0910345693551606	0.1639989	0.723618808090339
4-139870909-139870921-AAAG	testing	0.2100414778325031	0.1388627	1.2979903427052575
4-139870972-139870982-ATG	testing	0.0	0.08630517	0.5367537572897199
4-139871678-139871687-TCC	testing	0.0910345693551606	0.120581806	0.8660486230453686
4-139871940-139871955-TTTA	testing	0.0	0.15714356	0.38888782592883137
4-139872942-139872951-TGG	testing	0.1820691387103215	0.10001582	1.4102341440308144
4-139873084-139873114-AAAT	testing	0.6308997330014547	2.8627133	0.24669944709177724
4-139874584-139874608-TGAA	testing	0.4670577411021436	0.46163443	1.0096563009894952
4-139874805-139874821-T	testing	0.7185021228032079	0.86781263	0.8457237459312842
4-139874885-139874896-CTC	testing	0.0	0.14343292	0.4107907837608817
4-139875916-139875944-A	testing	2.346839913027255	3.1369264	0.755914596336591
4-139876129-139876138-A	testing	0.1045834542734066	0.120581806	0.9274720249294115
4-139879169-139879184-TTTG	testing	0.2966318037018896	0.19370532	1.3504413324957463
4-139879525-139879540-A	testing	1.64494316687605	0.9523617	1.6581211259171156
4-139879536-139879560-AAAAG	testing	1.5011106433566834	1.436805	1.041843723411027
4-139879573-139879586-TGG	testing	0.2573659613823565	0.13429248	1.5252984704517898
4-139879607-139879616-GTG	testing	0.2224738527764171	0.09316051	1.6694605578356418
4-139880179-139880191-A	testing	1.3704725615829576	0.65872514	1.938083350688706
4-139881199-139881208-AAG	testing	0.0	0.104586035	0.48879191583140075
4-139881624-139881636-GAAA	testing	0.0	0.14571801	0.4069705757424944
4-139881703-139881719-TATT	testing	0.0	0.15485847	0.3923746383630099
4-139882321-139882331-T	testing	0.1671907469981937	0.31024593	0.6512940835225195
4-139882433-139882442-A	testing	0.0428943268970594	0.14114779	0.5925591393438
4-139882869-139882889-AAC	testing	0.0	0.3388098	0.22788916747073562
4-139883207-139883219-GGAG	testing	0.0	0.14800313	0.4032207174159455
4-139883540-139883549-AG	testing	0.0	0.065739185	0.603357618779168
4-139883861-139883874-T	testing	0.4974018261831622	0.7067124	0.7405387919947211
4-139883889-139883910-T	testing	0.8937304671374778	1.2128642	0.7569179410463609
4-139884283-139884292-ATA	testing	0.0	0.036032766	0.7351170085007314
4-139884912-139884922-GT	testing	0.0	0.097730726	0.5057382938046765
4-139884930-139884941-AG	testing	0.0606897129034402	0.081734955	0.8841981604663791
4-139885245-139885257-A	testing	0.1654533151707155	0.3056757	0.6543485724452204
4-139885409-139885427-AAAG	testing	0.0	0.21198621	0.3205269873947313
4-139885628-139885638-A	testing	0.0855509018714942	0.24740541	0.5341048139448784
4-139885767-139885783-A	testing	0.8235878112403714	1.0666173	0.7916801947308438
4-139885932-139885957-A,4-139885958-139885961-A	testing	7.447236927094121	3.8315997	1.9196351365817126
4-139887407-139887416-GAG	testing	0.0	0.04745832	0.6781577329783766
4-139889064-139889076-CCTC	testing	0.0	0.10687116	0.48339265850300256
4-139889484-139889509-GCT	testing	0.2879561711861276	1.6241839	0.22500858010919111
4-139889516-139889527-TGC	testing	0.2573659613823565	0.29653525	0.9012211685653584
4-139889528-139889539-TGC	testing	0.2573659613823565	0.25197563	1.015314501695349
4-139889903-139889966-TGC	testing	13.101689233198003	4.0144086	3.2086480747677815
4-139889963-139889982-TGCTGT	testing	13.09851975598181	3.2466118	3.943845460648232
4-139890292-139890303-AGA	testing	0.0	0.11601159	0.46293812290349795
4-139892602-139892620-A	testing	1.8627210010850128	1.1534514	1.5658532920263304
4-139892762-139892772-A	testing	0.0606897129034402	0.23140964	0.4848673469590088
4-139892930-139892950-A	testing	0.9411884221384872	1.4276645	0.6815556832920365
4-139894511-139894563-AAAG	testing	5.897333477882139	7.067315	0.8367615317426594
4-139894726-139894735-A	testing	0.4962128814689233	0.11829671	2.7312041554310333
4-139895081-139895090-TGG	testing	0.0	0.07487962	0.5718219195581509
4-139896607-139896631-GT,4-139896690-139896699-AG	testing	6.354842341307972	2.1771803	2.834576753236435
4-139896639-139896652-GT	testing	2.710139280430736	0.82668066	3.0324786107338597
4-139896651-139896665-GA	testing	0.907280877976673	0.49891028	1.6818560502529245
4-139898146-139898161-ATGA	testing	0.0	0.08630517	0.5367537572897199
4-139900391-139900400-ACA	testing	0.0	0.056598753	0.6385746890334433
4-139901400-139901409-AC	testing	0.0	0.045173198	0.688832383509248
4-139901632-139901641-GGA	testing	0.0	0.11829671	0.4580921077555406
4-139902239-139902243-CG,4-139902243-139902255-CACGCA,4-139902247-139902267-CACACGCACA,4-139902253-139902262-CA,4-139902261-139902263-CG,4-139902275-139902290-CA	testing	2.757008611819096	3.0089602	0.9189595324568954
4-139902257-139902275-CACACG	testing	1.9819350312452635	1.2905579	1.4971940623581823
4-139902259-139902291-CACG	testing	3.5507630334928515	4.0144086	0.8873117350310933
4-139902263-139902274-CA	testing	1.991407734000855	0.6804337	2.679801928082879
4-139902544-139902556-ACAG	testing	0.0	0.18456489	0.3514136968900134
4-139905352-139905362-GTG	testing	0.0	0.07487962	0.5718219195581509
4-139905491-139905508-A	testing	4.650675697736774	0.9317957	4.604279410872495
4-139906875-139906886-T	testing	0.8761463671407996	0.44849503	1.7796813348350662
4-139907832-139907841-TTC	testing	0.0	0.065739185	0.603357618779168
4-139909836-139909858-A	testing	2.278982537020594	1.6150435	1.3871266454877638
4-139909999-139910008-A	testing	0.0	0.14114779	0.41468346029627723
4-139910800-139910813-AAGG	testing	0.0	0.10230094	0.4943130763505103
4-139910864-139910873-AT	testing	0.0	0.06116897	0.6204668305567752
4-139911223-139911235-T	testing	0.4661237456407233	0.5747473	0.839015948104903
4-139911365-139911374-CAC	testing	0.0	0.08630517	0.5367537572897199
4-139911957-139911969-CATT	testing	0.0	0.06802431	0.5951519753302364
4-139913321-139913330-T	testing	0.0303448564517201	0.16856912	0.4853307649506396
4-139914003-139914013-T	testing	0.0428943268970593	0.27139905	0.3847460754061146
4-139914071-139914080-TA	testing	0.0	0.07487962	0.5718219195581509
4-139914274-139914286-TTCA	testing	0.2427588516137618	0.120581806	1.5538854170672707
4-139914389-139914403-TTA	testing	0.0	0.10001582	0.49996045312815757
4-139914497-139914506-A	testing	0.0678281421902375	0.097730726	0.8487711828369936
4-139914956-139914965-T	testing	0.0606897129034402	0.17770955	0.5786250883465844
4-139915234-139915243-CAG	testing	0.0	0.058883846	0.6293906052601471
4-139917302-139917314-ATGT	testing	0.0	0.09087539	0.5239020074824733
4-139918058-139918067-CA	testing	0.1050207389162514	0.017751873	1.7411250767641835
4-139918332-139918341-CAC	testing	0.0	0.09316051	0.517704162201684
4-139919496-139919509-TTCT	testing	0.0	0.12515202	0.44414436077455577
4-139921301-139921313-TGGC	testing	0.0	0.13200736	0.43102080899502504
4-139921501-139921510-GCT	testing	0.0	0.0954456	0.5116513239489658
4-139921674-139921683-CTC	testing	0.0	0.14571801	0.4069705757424944
4-139922204-139922216-GCTT	testing	0.0	0.10001582	0.49996045312815757
4-139923618-139923640-TG	testing	2.2176540135224934	2.689045	0.8309848043048761
4-139924691-139924700-ACT	testing	0.0	0.013181686	0.8835351684017148
4-139924991-139925001-T	testing	0.6265051975440868	0.2325522	2.1846350664469725
4-139925223-139925246-TTTG	testing	0.4514312506493673	0.530152	0.8750765698583315
4-139926605-139926624-AAAC	testing	0.0	0.32624167	0.23460869041734
4-139927040-139927049-TG	testing	0.0	0.11829671	0.4580921077555406
4-139927072-139927086-T	testing	0.6397196271661849	1.2768474	0.537256072943294
4-139927632-139927644-TTAT	testing	0.0	0.10230094	0.4943130763505103
4-139928071-139928082-TG	testing	0.0	0.10001582	0.49996045312815757
4-139930224-139930233-TTC	testing	0.0	0.081734955	0.550251876420802
4-139930847-139930857-T	testing	0.0	0.22112665	0.3114036159876485
4-139931847-139931861-A	testing	1.3675974372525626	0.5798888	2.158584517427795
4-139932019-139932029-A	testing	0.0303448564517201	0.2576884	0.3644089560962002
4-139932249-139932259-T	testing	0.4987308961010246	0.31481612	1.4433645830856925
4-139932679-139932691-TAAT	testing	0.0	0.08630517	0.5367537572897199
4-139933117-139933132-AGAA	testing	0.0	0.13429248	0.4268169426521927
4-139933146-139933159-AAGG	testing	0.0	0.15714356	0.38888782592883137
4-139933171-139933184-GGAA	testing	0.0	0.15028825	0.39953933115118273
4-139933881-139933890-GT	testing	0.0	0.065739185	0.603357618779168
4-139934181-139934190-GT	testing	0.2424230079874999	0.081734955	1.8841890267477708
4-139934192-139934201-TG	testing	0.2424230079874999	0.11601159	1.5852066455670268
4-139934284-139934293-GT	testing	0.0	0.29196504	0.2551247937826292
4-139934302-139934311-GT	testing	0.0	0.14343292	0.4107907837608817
4-139935213-139935229-T	testing	0.3789489119110897	0.7169954	0.5862320790436393
4-139935374-139935386-ATAA	testing	3.5713420396710536	0.1137265	17.177757740247717
4-139935643-139935655-T	testing	0.915848006640472	0.76955295	1.1682416886061648
4-139936760-139936770-CCT	testing	0.0910345693551606	0.097730726	0.9661349716339007
4-139937292-139937302-ACA	testing	0.0	0.08630517	0.5367537572897199
4-139937392-139937406-T	testing	0.1819199169754187	0.6387304	0.3816276099852108
4-139937439-139937448-GTG	testing	0.2401879499311003	0.09087539	1.7822514989025053
4-139937787-139937797-TCT	testing	0.0	0.06802431	0.5951519753302364
4-139939229-139939238-ATT	testing	0.0	0.022322118	0.8175136405012216
4-139939764-139939782-T	testing	0.3095128745041742	1.0391959	0.3594753760123032
4-139941524-139941544-TGT,4-139941542-139941567-TGG	testing	1.582480399300778	1.2174344	1.2770885588692524
4-139941683-139941692-TG	testing	0.0	0.05431363	0.6480308965578737
4-139942134-139942148-AAAG	testing	0.0	0.20513088	0.3277282194447183
4-139942156-139942171-GGAG	testing	0.8712193831067079	1.1808727	0.7582481718180953
4-139942171-139942207-AGGC	testing	2.4266514203464284	3.8498807	0.6396779073217145
4-139942632-139942645-T	testing	0.160474722416112	0.52893806	0.41415003953825286
4-139943864-139943888-T	testing	6.969706776728302	1.3271197	4.953828874150011
4-139944180-139944191-T	testing	0.0678781721746832	0.3388098	0.38257616893397367
4-139944701-139944710-TCA	testing	0.0	0.104586035	0.48879191583140075
4-139946448-139946458-T	testing	0.080062649977033	0.27596927	0.47892916880422964
4-139946889-139946926-CA,4-139946925-139946953-CT	testing	5.922858450583234	4.25206	1.383909792278423
4-139947750-139947768-CAAAA	testing	0.4289432689705944	0.22798195	1.6127206663982407
4-139948101-139948139-AAAT	testing	3.973662133279989	3.6853528	1.07616445507536
4-139949009-139949019-T	testing	0.0742723040403144	0.25654584	0.4887795186176184
4-139950050-139950059-T	testing	0.0958438189460607	0.20284575	0.6466784458624917
4-139951116-139951126-TC	testing	0.0	0.097730726	0.5057382938046765
4-139951734-139951747-T	testing	0.3135298334362844	0.5710341	0.6162575544764184
4-139952170-139952183-ACAA	testing	0.1213794258068808	0.12972227	0.9636829107029145
4-139952557-139952566-A	testing	0.1470747427766864	0.18456489	0.8682544876730449
4-139953689-139953699-ACT	testing	0.0	0.07716474	0.5644464016937005
4-139954933-139954943-ATA	testing	0.0	0.08630517	0.5367537572897199
4-139954957-139954968-ATA	testing	0.0	0.09087539	0.5239020074824733
4-139955325-139955335-T	testing	0.4945202176765464	0.26225862	1.6411485741223948
4-139956903-139956912-CA	testing	0.1213794258068808	0.06345409	1.3543829084171635
4-139958316-139958329-TCAT	testing	0.0	0.09087539	0.5239020074824733
4-139958817-139958826-ATA	testing	0.0	0.06345409	0.6117925834709919
4-139959527-139959546-AAAC	testing	0.0	0.22798195	0.30489482729156286
4-139959553-139959562-CAG	testing	0.0	0.09316051	0.517704162201684
4-139960859-139960869-A	testing	0.0303448564517201	0.13429248	0.5563339312116211
4-139962124-139962136-T	testing	0.276543810317722	0.45306528	0.6808306793688478
4-139962740-139962751-GA	testing	0.1820691387103215	0.11829671	1.292136462846011
4-139962975-139962985-T	testing	0.03034485645172	0.31938636	0.31079898843567544
4-139963254-139963269-TAAC	testing	0.1213794258068808	0.19599044	0.7479276216045384
4-139963266-139963278-TAAA	testing	0.1213794258068808	0.20970109	0.7148164244655413
4-139963880-139963890-GAT	testing	0.1820691387103212	0.058883846	1.7753166593809748
4-139964700-139964719-TTTA	testing	0.2709118854058742	0.27711183	0.9835594004194304
4-139965200-139965217-T	testing	0.5407866530396982	0.7946892	0.716211454256627
4-139965863-139965872-CAC	testing	0.0	0.09087539	0.5239020074824733
4-139966066-139966075-CCA	testing	0.0	0.049743414	0.6678090029388537
4-139967469-139967515-AC	testing	4.1232762580257925	4.215498	0.9786301043415597
4-139967583-139967592-GA	testing	4.119327468080553	5.0198565	0.8241104937375789
4-139967962-139967980-A	testing	1.0238576108664446	1.2539961	0.8300301683782136
4-139967981-139967998-AGAAA	testing	1.019874886263403	0.9934937	1.0241255951117076
4-139968309-139968326-A	testing	1.0068301342489616	1.0734725	0.9432092650223687
4-139968334-139968343-A	testing	0.0428943268970593	0.34795022	0.3189959966914612
4-139969067-139969081-AGCC	testing	0.0	0.15028825	0.39953933115118273
4-139969276-139969291-TAGG	testing	0.0	0.13429248	0.4268169426521927
4-139969427-139969441-AC	testing	0.0	0.1891351	0.34585908110084185
4-139969442-139969452-CT	testing	0.0	0.25654584	0.28046884518411436
4-139972049-139972058-T	testing	0.1277297603022839	0.19827554	0.7634878820512198
4-139973148-139973157-CTT	testing	0.0	0.10687116	0.48339265850300256
4-139973719-139973737-AAAAAC	testing	0.0	0.2645437	0.27431553473561604
4-139974105-139974123-T	testing	1.1521031643260475	1.7658607	0.6710592941509769
4-139974252-139974262-CCA	testing	0.0	0.12743714	0.4396819270590547
4-139974791-139974800-AG	testing	0.0	0.081734955	0.550251876420802
4-139975449-139975462-CA	testing	0.5637835033505951	0.20513088	2.1754058564986773
4-139976254-139976267-TTC	testing	0.0	0.1388627	0.41865054694600706
4-139976826-139976835-T	testing	0.0	0.22341174	0.3092033702919999
4-139977873-139977900-AAAAAAC	testing	1.6086098027597018	1.4139538	1.1285745990133265
4-139977894-139977904-A	testing	1.153373885949366	0.80954236	1.3780269518721109
4-139978216-139978225-TC	testing	0.0	0.049743414	0.6678090029388537
4-139978611-139978620-A	testing	4.054850167423231	0.41821733	8.01758244446057
4-139978619-139978635-AG	testing	2.464808450697072	0.8175403	2.795308773573294
4-139978911-139978978-ACTTTCAAAGAGCTCTATGACT	testing	10.87885956445761	5.1843843	2.077604303770566
4-139980808-139980823-TAA	testing	0.0	0.24740541	0.28784813684968236
4-139981565-139981575-ATT	testing	0.0	0.0703094	0.5871666508131671
4-139982313-139982322-TAT	testing	0.0910345693551606	0.07259452	1.1068402945537357
4-139985361-139985370-GGA	testing	0.0	0.045173198	0.688832383509248
4-139986234-139986245-TTC	testing	0.0	0.017751873	0.8492433916528869
4-139986252-139986268-TCC	testing	0.4133100105910212	0.22341174	1.5871718527936594
4-139986453-139986462-AC	testing	0.0	0.036032766	0.7351170085007314
4-139986617-139986630-T	testing	0.4499096779731276	0.49991	0.9166536279994125
4-139988020-139988042-A	testing	1.009911754729202	2.4056914	0.4429562853307483
4-139988326-139988350-A	testing	3.1113975200472	1.793282	1.6962066506982056
4-139988694-139988703-GGT	testing	0.0	0.0954456	0.5116513239489658
4-139989649-139989658-CCT	testing	0.0	0.07944983	0.5572588171301137
4-139989850-139989883-AC	testing	7.716418323599814	4.197217	1.8189489438396556
4-139989882-139989901-AG,4-139989902-139989917-AG	testing	3.6994325038268334	3.539106	1.0440565632951702
4-139991601-139991611-TAT	testing	0.0	0.058883846	0.6293906052601471
4-139991850-139991864-AAC	testing	0.0	0.14114779	0.41468346029627723
4-139991888-139991898-A	testing	0.0525103694581254	0.20513088	0.4998195182936758
4-139993351-139993367-A	testing	0.7548936792065434	0.80954236	0.9399162884580146
4-139993465-139993485-TTCTT	testing	1.3579462904170447	1.0986087	1.2163655164667542
4-139993828-139993839-A	testing	0.0741579509254727	0.2828246	0.45492883927906597
4-139994674-139994689-AATT	testing	1.967384333361544	0.28168204	5.416509336833202
4-139994759-139994776-TGG	testing	0.2831548935465156	0.41821733	0.7393710541222455
4-139994786-139994808-GT	testing	2.5469534780297662	1.436805	1.7223743272762426
4-139995425-139995436-TA	testing	0.0	0.056598753	0.6385746890334433
4-139996686-139996708-GT	testing	1.7220858040254745	1.2402855	1.3594758758678465
4-139997059-139997076-AAT	testing	0.0	0.2645437	0.27431553473561604
4-139997074-139997091-AAATA	testing	0.0	0.32167146	0.23715145435738053
4-139997122-139997133-TA	testing	0.2011669159721457	0.21655643	0.9513846108643117
4-139997136-139997148-TA	testing	0.2269156105239629	0.43135673	0.6152469557014227
4-139997147-139997156-AC	testing	0.0857886537941188	0.1639989	0.703747833017936
4-139997157-139997167-TA	testing	0.0	0.14114779	0.41468346029627723
4-139997753-139997763-T	testing	0.0678781721746834	0.40450668	0.33275708495016043
4-139998832-139998842-A	testing	0.0	0.166284	0.375538898319088
4-139999312-139999323-CAG	testing	0.0	0.06802431	0.5951519753302364
4-140000334-140000345-A	testing	0.1169677692306422	0.31367356	0.5244902991398391
4-140000640-140000650-AGA	testing	0.0	0.07944983	0.5572588171301137
4-140001037-140001045-A,4-140001041-140001057-AAAAG	testing	0.3136434998448881	0.44106844	0.7644938593071297
4-140002049-140002058-T	testing	1.4745025954934463	0.19142023	5.402859628150888
4-140002892-140002901-CAG	testing	0.0	0.06802431	0.5951519753302364
4-140004567-140004580-AGAA	testing	0.0	0.07944983	0.5572588171301137
4-140004845-140004855-T	testing	0.1089902627541737	0.30910337	0.5108495262558549
4-140005379-140005388-TGC	testing	0.0	0.088590294	0.530249982005967
4-140006585-140006603-A	testing	1.981090432406431	1.1945834	1.607536781644528
4-140006814-140006824-AAT	testing	0.0	0.10230094	0.4943130763505103
4-140007327-140007343-AAAAC	testing	0.0	0.166284	0.375538898319088
4-140007430-140007441-AAT	testing	0.0	0.081734955	0.550251876420802
4-140008351-140008362-A	testing	0.1214353481437832	0.26111606	0.6131971758436422
4-140009575-140009584-ATA	testing	0.0	0.024607211	0.8025217738000733
4-140009935-140009947-ATGG	testing	0.0	0.12286693	0.44869824338675995
4-140010350-140010361-AC	testing	0.0	0.026892334	0.7880696717265836
4-140011098-140011112-A,4-140011112-140011122-GT,4-140011121-140011137-TA,4-140011156-140011165-TA,4-140011215-140011225-TA,4-140011233-140011253-AT	testing	6.353616791572861	2.2320232	2.767389617553059
4-140011342-140011355-T	testing	1.7989069071839374	1.0072043	1.7150465430670179
4-140012011-140012024-A	testing	0.1576172821896353	0.46934667	0.45247877218573224
4-140014689-140014698-TTG	testing	0.0	0.10001582	0.49996045312815757
4-140016050-140016059-A	testing	0.0303448564517201	0.15714356	0.5068952784651505
4-140018518-140018527-AAT	testing	0.0	0.05431363	0.6480308965578737
4-140018609-140018621-CATT	testing	0.1213794258068808	0.12515202	0.9832442356363527
4-140020410-140020421-T	testing	0.4781340448872146	0.5003385	0.9630134413955038
4-140024115-140024124-TAT	testing	1.1331623128002235	0.056598753	7.874662404241645
4-140024217-140024229-GATT	testing	0.8386776883617097	0.4170748	1.8153615073906322
4-140024227-140024244-T	testing	0.2650547261580392	0.7444167	0.43231585324880384
4-140024648-140024658-ACC	testing	0.0	0.10230094	0.4943130763505103
4-140024662-140024671-AT	testing	0.0	0.09316051	0.517704162201684
4-140026109-140026118-T	testing	0.0429338790741091	0.17999467	0.5104878570513828
4-140026194-140026209-TG	testing	0.8956086720014688	0.35023534	2.211307251006704
4-140026259-140026268-TA	testing	0.0	0.06802431	0.5951519753302364
4-140027063-140027075-A	testing	0.0910718518669539	0.4170748	0.369524586901071
4-140027837-140027846-ATA	testing	0.0	0.042888105	0.6998483183747171
4-140028409-140028424-TGTC	testing	0.0	0.3839407	0.20663688753601422
4-140028425-140028436-TC	testing	0.0606897129034403	0.111441374	0.7599728939684259
4-140028456-140028469-TC	testing	0.2187267701291844	0.18684998	1.1111270432341824
4-140028522-140028531-ATT	testing	0.0	0.0954456	0.5116513239489658
4-140029377-140029386-TC	testing	0.1050207389162514	0.06345409	1.2543016752670515
4-140030834-140030845-ATC	testing	0.0	0.05431363	0.6480308965578737
4-140031348-140031357-TAT	testing	0.0	0.026892334	0.7880696717265836
4-140032879-140032899-A	testing	1.0028521419598548	1.2082939	0.8429697195407354
4-140034033-140034044-AAT	testing	0.0	0.07259452	0.5793926713316275
4-140034042-140034055-AAC	testing	0.0	0.12286693	0.44869824338675995
4-140035782-140035797-A	testing	0.564388316518294	0.99120855	0.6088554901061708
4-140036168-140036177-GT	testing	0.0	0.06345409	0.6117925834709919
4-140036909-140036919-TGC	testing	0.0	0.056598753	0.6385746890334433
4-140037241-140037253-A	testing	0.4998731072698462	0.5867442	0.8735029830173247
4-140038763-140038773-TAT	testing	0.0	0.07259452	0.5793926713316275
4-140039553-140039562-CTC	testing	0.0	0.0954456	0.5116513239489658
4-140040167-140040176-GA	testing	0.0	0.052028537	0.6577712446183706
4-140040787-140040797-AT	testing	0.2427588516137621	0.05431363	2.2211832591441345
4-140040802-140040811-ATA	testing	0.0910345693551606	0.09087539	1.000833943837184
4-140042050-140042059-TAT	testing	0.0910345693551606	0.11601159	0.8843718494695614
4-140042612-140042624-GA	testing	0.0	0.0703094	0.5871666508131671
4-140042642-140042652-A	testing	0.3114440472598309	0.22341174	1.272198860993206
4-140043027-140043049-AAAAAAC	testing	0.3002602882794156	0.50433743	0.6623125896395589
4-140044116-140044130-AAGA	testing	0.0	0.21884152	0.31363543869694266
4-140044127-140044138-A	testing	0.5002778632321463	0.3410949	1.3608814412321393
4-140045394-140045413-A	testing	0.698188831433214	1.0940385	0.6684783040356018
4-140045446-140045461-TTTG	testing	0.0	0.3056757	0.24650231699852865
4-140046849-140046858-TA	testing	0.0606897129034403	0.05431363	1.0413189872044375
4-140049156-140049165-A	testing	0.0743636599223752	0.17542446	0.6330725307489945
4-140049575-140049584-AAC	testing	0.0	0.09087539	0.5239020074824733
4-140049672-140049681-T	testing	0.4818620335129764	0.16171378	2.223276258181653
4-140049884-140049895-T	testing	0.4930808435226598	0.3839407	1.225523795627563
4-140050017-140050026-T	testing	0.0801897504406615	0.15485847	0.7070188816587555
4-140051557-140051572-A	testing	0.2709118854058747	0.7009997	0.4630612039004193
4-140052535-140052552-T	testing	0.4941948993930574	0.854102	0.6227792200341864
4-140053254-140053263-GCA	testing	0.0	0.081734955	0.550251876420802
4-140054368-140054384-A	testing	0.39926883637921	1.0871832	0.42054910849413135
4-140054380-140054399-AAAAG	testing	0.3391407109511882	1.4276645	0.2874588700275409
4-140055238-140055247-A	testing	0.03034485645172	0.15485847	0.5114401591272207
4-140055859-140055871-A	testing	0.1958831492995534	0.44163972	0.5462729899121013
4-140056344-140056363-TTTTC	testing	0.0	0.6490134	0.13350895991980918
4-140056359-140056373-T	testing	0.4025204683809356	0.677006	0.6467394954233758
4-140056669-140056680-GGT	testing	0.0	0.08630517	0.5367537572897199
4-140056810-140056823-A	testing	0.8285868508666377	0.50826496	1.5266157216530076
4-140056977-140056992-CAA	testing	0.0	0.12743714	0.4396819270590547
4-140057270-140057281-TA	testing	0.0	0.081734955	0.550251876420802
4-140057326-140057335-T	testing	0.0303448564517201	0.15257335	0.5160673382671612
4-140057937-140057948-CCA	testing	0.0	0.036032766	0.7351170085007314
4-140057966-140057976-T	testing	0.8347605129223381	0.2725416	2.50914397995375
4-140058067-140058075-A	testing	0.0	0.4119333	0.19533794734587495
4-140058269-140058279-T	testing	0.5000640707139654	0.23940751	1.7679752304654819
4-140058566-140058580-TA	testing	0.9870287726124704	1.3408303	0.7544460805776158
4-140060365-140060385-A	testing	4.508791068639788	1.0871832	3.8821228843533055
4-140061302-140061313-AG	testing	0.0	0.036032766	0.7351170085007314
4-140062576-140062586-TAT	testing	0.0	0.081734955	0.550251876420802
4-140063297-140063306-AG	testing	0.0	0.029177427	0.774129058941544
4-140063471-140063480-TCC	testing	0.0	0.06116897	0.6204668305567752
4-140063779-140063793-TTGC	testing	0.0	0.1388627	0.41865054694600706
4-140063794-140063805-A	testing	0.6226243986584407	0.30910337	1.7663613933525912
4-140065286-140065297-T	testing	0.12121150399375	0.4376408	0.4114485061285341
4-140065820-140065829-CAC	testing	0.8712463450437369	0.065739185	5.8600888199355925
4-140067121-140067130-GAA	testing	0.0	0.036032766	0.7351170085007314
4-140067200-140067224-GT	testing	2.5493867557864616	1.729299	1.4483071142478412
4-140067241-140067250-AG	testing	2.546471609235773	1.9395291	1.2975895314441814
4-140067726-140067746-T	testing	0.50164330103839	0.98663837	0.5536738970835257
4-140068453-140068462-TC	testing	0.0	0.07259452	0.5793926713316275
4-140069320-140069329-AAG,4-140069324-140069365-AGAAGG,4-140069360-140069386-AGA,4-140069384-140069420-AGG,4-140069421-140069464-GAAGGAGGA,4-140069453-140069472-AGGAGA,4-140069474-140069484-GAA,4-140069482-140069497-AGG,4-140069497-140069510-GGA,4-140069514-140069533-AGGAGA,4-140069535-140069545-GAA,4-140069543-140069558-AGG,4-140069558-140069572-GGA,4-140069544-140069586-GGAGGAGGAGGAGG,4-140069572-140069590-GGA	testing	1.909681007575736	5.1843843	0.3803056124392271
4-140069591-140069602-GAG	testing	0.3410916157056769	0.9980639	0.4016994053858586
4-140069600-140069618-GAA	testing	2.6306815222064333	2.5519385	1.0296926275652445
4-140069630-140069645-AAG	testing	0.393505206744861	0.68157625	0.6314229823959735
4-140069643-140069654-AGG	testing	0.4714282242439944	0.67814857	0.7343433455695928
4-140069649-140069668-AGGAGA,4-140069664-140069681-AGAA	testing	0.2554595206045678	0.51347786	0.5794170316180078
4-140069680-140069694-AAAG	testing	1.7121604510247843	0.442211	3.3421683643909557
4-140069689-140069704-AAG	testing	1.3581487649834034	0.60502505	2.068222632633271
4-140069719-140069728-AAG	testing	0.0910345693551606	0.20970109	0.6168353148358652
4-140069816-140069829-A	testing	0.2713313362751559	0.36280343	0.8023521698513685
4-140069976-140069985-GTG	testing	0.0	0.09316051	0.517704162201684
4-140070115-140070146-AAAT	testing	2.0601045744704063	4.8736095	0.43431326373138196
4-140070800-140070810-CA	testing	0.0	0.081734955	0.550251876420802
4-140071222-140071232-CT	testing	0.0	0.1137265	0.46788769759482335
4-140071652-140071667-A	testing	0.3451336121588111	0.64272934	0.5993214327022696
4-140071755-140071787-AG	testing	6.251086860544511	4.05097	1.5300247557906972
4-140072670-140072687-A	testing	0.5382667140876634	0.82439554	0.6904692704247181
4-140073036-140073045-GGA	testing	0.0	0.036032766	0.7351170085007314
4-140073141-140073155-T	testing	0.2219563577805086	0.7227082	0.39133724178330614
4-140073164-140073173-TC	testing	0.1213794258068808	0.065739185	1.335709632015391
4-140074138-140074155-AAAG,4-140074152-140074163-AG,4-140074166-140074180-GAAA,4-140074177-140074192-AG,4-140074226-140074229-AAG,4-140074199-140074262-AGAA	testing	7.223961170366412	7.6157417	0.9492232186008005
4-140074965-140074974-TA	testing	0.0	0.065739185	0.603357618779168
4-140075535-140075552-TTATT	testing	0.0	0.18456489	0.3514136968900134
4-140075787-140075796-TC	testing	0.0	0.07259452	0.5793926713316275
4-140076170-140076182-TA	testing	0.0857886537941186	0.2496905	0.5312945412990018
4-140076177-140076193-ATATA	testing	0.2144716344852968	0.19142023	1.079100220617137
4-140076855-140076866-TTG	testing	0.0	0.21198621	0.3205269873947313
4-140078016-140078052-AAAT	testing	4.992835630647501	4.5811157	1.0879533762960614
4-140078845-140078860-GGAAA	testing	0.0	0.1388627	0.41865054694600706
4-140078928-140078937-AG	testing	0.0	0.081734955	0.550251876420802
4-140079276-140079295-ATTA	testing	0.0	0.45135143	0.1813725231473509
4-140079440-140079450-CCA	testing	0.0	0.10001582	0.49996045312815757
4-140081250-140081260-A	testing	0.0909599584877096	0.3582332	0.4167309537757404
4-140082744-140082758-T	testing	0.5221539236473368	0.5281882	0.9903941583865103
4-140083829-140083839-CTC,4-140083932-140083968-CA	testing	3.270801988699	5.1478233	0.6423238352364113
4-140083967-140084006-AG	testing	2.6389200714854564	5.458598	0.4927357710497245
4-140084139-140084151-ATGA	testing	0.0	0.0954456	0.5116513239489658
4-140084319-140084331-TTTA	testing	0.0	0.08402008	0.5434189573224836
4-140085959-140085968-ACT	testing	0.0	0.040602982	0.7112224689516187
4-140086520-140086529-A	testing	0.0303448564517201	0.19827554	0.43699478828106425
4-140086644-140086653-CT	testing	0.0	0.120581806	0.45334654663222773
4-140088233-140088245-GGGA	testing	0.0	0.25654584	0.28046884518411436
4-140088243-140088255-GAAA	testing	0.0	0.15028825	0.39953933115118273
4-140089306-140089317-AAT	testing	0.0	0.097730726	0.5057382938046765
4-140089585-140089594-AT	testing	0.0	0.05431363	0.6480308965578737
4-140090178-140090191-GGT	testing	0.0	0.033747643	0.7476767272825885
4-140090340-140090350-TGT	testing	0.0	0.07259452	0.5793926713316275
4-140090713-140090723-CTA	testing	0.4604034999248822	0.03146255	4.262837590818695
4-140091048-140091066-CAAAAC	testing	0.0	0.2851097	0.2596662717142674
4-140091063-140091077-AAC	testing	0.7068168722468979	0.2782544	2.133000626686426
4-140091514-140091531-AAAAC,4-140091537-140091542-A,4-140091548-140091560-A	testing	3.093584771418948	1.0506215	2.775530242933013
4-140092062-140092074-TA,4-140092076-140092086-TA,4-140092088-140092102-TA,4-140092104-140092118-TA,4-140092076-140092132-TATATATATACGTATA,4-140092120-140092132-TA	testing	4.409890430226815	1.3225495	3.1702871711858283
4-140092576-140092588-CTCA	testing	0.1213794258068807	0.08630517	1.1882623858848398
4-140093406-140093419-TGTT	testing	0.8059828393734764	2.085776	0.4144902494004309
4-140093416-140093434-T	testing	0.5705350687741605	1.5144987	0.4153209096880415
4-140093593-140093603-T	testing	0.1714882510484109	0.24169263	0.7945393819246581
4-140094420-140094429-AGC	testing	0.0	0.120581806	0.45334654663222773
4-140094696-140094705-TCT	testing	0.0	0.06345409	0.6117925834709919
4-140094783-140094799-CTGT	testing	0.0	0.23712242	0.29662815068781245
4-140097306-140097316-TC	testing	0.0	0.042888105	0.6998483183747171
4-140097633-140097644-A	testing	0.5029940653357333	0.29082248	1.5428848036984293
4-140099229-140099259-CA	testing	1.74005966069609	3.0455222	0.5849774834512661
4-140099390-140099403-TTTC	testing	0.0	0.21884152	0.31363543869694266
4-140100541-140100550-TG	testing	0.0	0.065739185	0.603357618779168
4-140100646-140100658-A	testing	0.1684650620277584	0.38508326	0.5534412010584707
4-140101850-140101866-T	testing	0.3388703416278294	0.9432213	0.42068767348579766
4-140103485-140103496-TTG	testing	0.0	0.049743414	0.6678090029388537
4-140103498-140103507-TG	testing	0.0	0.07944983	0.5572588171301137
4-140104340-140104350-A,4-140104362-140104376-TA,4-140104370-140104395-TATATAATATATATATATTATATAT,4-140104376-140104388-AT,4-140104396-140104406-ATATA,4-140104403-140104418-ATATA,4-140104455-140104464-TG,4-140104463-140104473-TA,4-140104474-140104490-T	testing	25.518497019133072	3.1369264	7.914451505333291
4-140106115-140106138-A	testing	0.8312987017609371	2.4696746	0.36241892329905784
4-140106863-140106872-GTG	testing	0.0	0.07487962	0.5718219195581509
4-140106870-140106883-TGTT	testing	0.0	0.14343292	0.4107907837608817
4-140107507-140107522-T	testing	0.5148250696822306	0.80382955	0.6802444882248324
4-140107651-140107661-CCA	testing	0.0	0.111441374	0.47294433491526594
4-140107851-140107861-A	testing	0.0	0.20970109	0.32289198594683666
4-140107934-140107953-AAAAC	testing	0.4277545093574696	0.3353821	1.2121640034293315
4-140110424-140110433-TAA	testing	0.0	0.081734955	0.550251876420802
4-140110446-140110455-TAA	testing	0.4063678281088119	0.058883846	3.1870315381767123
4-140110502-140110511-TGG	testing	0.0	0.06802431	0.5951519753302364
4-140112153-140112162-ATT	testing	0.8639083002487236	0.08630517	5.173814018412497
4-140113282-140113297-AAAT	testing	0.0	0.17999467	0.3571496557416611
4-140114874-140114884-TAA	testing	0.0	0.06345409	0.6117925834709919
4-140117623-140117640-TATG	testing	0.0	0.24397773	0.29071649493122714
4-140117649-140117663-TA	testing	1.621896155599157	0.6747209	2.2226019145722766
4-140118164-140118176-T	testing	0.1422882478079853	0.61759317	0.3376401252648284
4-140118328-140118340-TA	testing	0.1050207389162516	0.19370532	0.6980491157472108
4-140118433-140118448-TAA	testing	0.0	0.097730726	0.5057382938046765
4-140119016-140119025-AGC	testing	0.0	0.06116897	0.6204668305567752
4-140119540-140119549-T	testing	0.0	0.15942869	0.38546237889109336
4-140119592-140119612-CCCT	testing	0.3202505999081337	1.3134091	0.29733118310058543
4-140119605-140119629-CCTCCCTTCCTT	testing	6.105941498042175	0.5856016	9.051818866878628
4-140119605-140119629-CCTT	testing	0.0	0.5856016	0.1458573025500524
4-140119627-140119638-T	testing	0.204673771816977	0.37422898	0.6424613101817964
4-140120236-140120256-A	testing	0.5429253450898284	1.5099285	0.3993502475978457
4-140120687-140120696-T	testing	0.0606897129034403	0.1388627	0.6727283619562213
4-140122220-140122239-T	testing	1.019457069149453	0.9180851	1.099571213790923
4-140122791-140122811-A	testing	0.7211707451045414	1.6790266	0.46158429846104676
4-140123092-140123108-T	testing	1.0597865628473653	0.82439554	1.2546431832063636
4-140123415-140123424-T	testing	0.0303448564517201	0.14571801	0.5304652127522932
4-140125774-140125794-TTG	testing	0.0	0.60845274	0.14115267590044187
4-140126137-140126152-TAA	testing	0.0	0.111441374	0.47294433491526594
4-140126174-140126192-A	testing	1.6532906055127166	0.98435324	1.6168998632887532
4-140127651-140127660-TAA	testing	0.0	0.065739185	0.603357618779168
4-140128162-140128173-CTC	testing	0.0	0.09316051	0.517704162201684
4-140129965-140129979-A	testing	9.712202766062044	0.5385426	15.366559358861952
4-140133592-140133601-T	testing	0.1887879114010477	0.12972227	1.257117611631853
4-140136200-140136209-CTG	testing	0.0	0.08402008	0.5434189573224836
4-140136989-140137007-TTTTTG	testing	0.0	0.27596927	0.2659791849477485
4-140137713-140137722-TTC	testing	0.0	0.07487962	0.5718219195581509
4-140139273-140139282-T	testing	0.0	0.17542446	0.36307595919403823
4-140139526-140139540-AAC	testing	0.0	0.065739185	0.603357618779168
4-140140330-140140340-A	testing	0.1133530358132353	0.28739482	0.5507379675681654
4-140141152-140141163-ATT	testing	0.0	0.056598753	0.6385746890334433
4-140144531-140144540-A	testing	0.0677279713514689	0.32624167	0.39350439705125234
4-140144548-140144565-A	testing	0.3592058788106306	0.9432213	0.44018069685754163
4-140145490-140145499-ATT	testing	0.0	0.040602982	0.7112224689516187
4-140145551-140145584-TTTTG	testing	2.2178422888073936	2.0766356	1.064873830423151
4-140145862-140145870-T,4-140145878-140145890-T	testing	1.4668672291253764	1.144311	1.259224767060145
4-140147131-140147157-A	testing	1.9525255008980604	3.3014543	0.6034258643128206
4-140147292-140147308-TGAA	testing	0.0	0.07716474	0.5644464016937005
4-140147895-140147907-GTGA,4-140147947-140147957-GA	testing	2.518506326440164	1.5327796	1.6037108293367728
4-140147916-140147934-TG	testing	2.5187091770847725	0.69642943	3.288061789837139
4-140148085-140148095-CTT	testing	0.0	0.08402008	0.5434189573224836
4-140148805-140148814-TTA	testing	0.0	0.045173198	0.688832383509248
4-140149240-140149251-GTG	testing	0.0	0.120581806	0.45334654663222773
4-140149449-140149460-TTG	testing	0.0	0.07487962	0.5718219195581509
4-140149662-140149673-TTA	testing	0.0	0.040602982	0.7112224689516187
4-140149939-140149957-T	testing	1.435706735248303	1.1214598	1.2572716148728784
4-140150730-140150740-CTC	testing	0.0	0.11829671	0.4580921077555406
4-140151189-140151201-GGA	testing	0.0	0.15485847	0.3923746383630099
4-140151203-140151212-GGA	testing	0.0	0.21655643	0.31589944326829816
4-140151221-140151230-GGA	testing	0.0	0.16171378	0.38209680820016434
4-140151231-140151241-GAG	testing	0.0	0.13200736	0.43102080899502504
4-140151690-140151702-G	testing	1.507951501086731	1.6835967	0.9015219085607924
4-140152189-140152198-CG	testing	0.0	0.14343292	0.4107907837608817
4-140152491-140152500-GAG	testing	0.0	0.05431363	0.6480308965578737
4-140152802-140152819-CCA	testing	1.388173312732936	0.44849503	2.7131937963648207
4-140153139-140153148-CCG	testing	0.0	0.3787992	0.20885582097881536
4-140153383-140153392-CCT	testing	0.0	0.081734955	0.550251876420802
4-140153760-140153769-AC	testing	0.0	0.040602982	0.7112224689516187
4-140154107-140154128-CGC	testing	1.4786408613153086	2.0583549	0.7314093068361041
4-140154127-140154143-CCT	testing	0.3010407894982354	0.78212106	0.4546323715457325
4-140154154-140154171-CCT	testing	0.0	0.33652467	0.22908212724838664
4-140154218-140154229-GCG	testing	0.0	0.18227977	0.35425847201164995
4-140154462-140154472-TG	testing	0.0857886537941187	0.10687116	0.8980887127723298
4-140154489-140154499-GT	testing	2.096927353864253	0.19142023	7.538691990821135
4-140154507-140154518-GC	testing	0.0	0.2142713	0.3181964118263424
4-140154578-140154587-GTT	testing	0.0	0.07259452	0.5793926713316275
4-140155335-140155344-ATT	testing	0.4838691855251446	0.07944983	3.2536625168446496
4-140156053-140156073-T	testing	2.029686284651293	1.0140597	1.9116446673829894
4-140156377-140156386-CCT	testing	0.0	0.08402008	0.5434189573224836
4-140157382-140157400-AAT	testing	0.0	0.26911393	0.2709190628486982
4-140158296-140158305-TAT	testing	0.0	0.033747643	0.7476767272825885
4-140159980-140160005-AAAAT	testing	0.151724282258601	0.5796032	0.37039890668348974
4-140160813-140160832-TA	testing	9.268290072739193	2.0035121	4.453642112512304
4-140160861-140160871-TG,4-140160872-140160900-GT,4-140160908-140160917-T	testing	2.311429444963745	3.4294205	0.6832366517290147
4-140160831-140160840-T	testing	7.669966077398962	1.8115629	4.064719019917661
4-140161707-140161720-AAAT	testing	0.0	0.08402008	0.5434189573224836
4-140161722-140161739-TAAA	testing	0.0	0.28625226	0.25889816152790923
4-140162191-140162205-TTGG	testing	0.0	0.17542446	0.36307595919403823
4-140162332-140162341-CAC	testing	0.0	0.06345409	0.6117925834709919
4-140162574-140162585-GTT	testing	0.0	0.052028537	0.6577712446183706
4-140163371-140163380-CT	testing	1.0748719044069306	0.065739185	7.088679146135119
4-140164272-140164285-A	testing	0.2774308215568656	0.59102875	0.5461868577202694
4-140164286-140164296-A	testing	0.2568394661252227	0.5065511	0.5883089918149067
4-140164293-140164308-AAAG	testing	0.1575311083743773	0.47820148	0.44540029260107966
4-140164596-140164608-AAT	testing	0.0	0.10687116	0.48339265850300256
4-140165256-140165267-A	testing	0.4216759337899488	0.4090769	1.0247487831208777
4-140165523-140165534-TTC	testing	0.0	0.11829671	0.4580921077555406
4-140165849-140165885-TG,4-140165907-140165917-CA	testing	3.501629860912471	4.306903	0.817270055844767
4-140165884-140165894-GC	testing	3.1985298480913777	2.0309334	1.5479272360606755
4-140167049-140167061-AAAT	testing	1.96459397060174	0.18456489	7.2552659978598895
4-140167063-140167078-T	testing	0.6183261529110243	0.7546997	0.8404427343440326
4-140167581-140167596-TTTA	testing	0.0	0.33766723	0.22848409281179222
4-140167593-140167603-T	testing	0.288581777996304	0.59988356	0.5552091807904503
4-140167911-140167920-AG	testing	0.0	0.08402008	0.5434189573224836
4-140168871-140168880-TC	testing	0.1213794258068808	0.07716474	1.249568203057114
4-140169413-140169431-TTTGT	testing	2.243584432382024	0.36623108	5.026658523884818
4-140169590-140169600-T	testing	0.0606897129034403	0.29882038	0.4029124913411905
4-140171891-140171903-ACAT	testing	0.0	0.10001582	0.49996045312815757
4-140172042-140172053-TTG	testing	0.0	0.0703094	0.5871666508131671
4-140173121-140173130-AG	testing	0.0	0.07716474	0.5644464016937005
4-140173935-140173950-A	testing	0.2207832349211064	0.7249933	0.38883132132237486
4-140174076-140174094-TTTA	testing	0.1213794258068807	0.20741597	0.7201298807179104
4-140175588-140175601-AC	testing	0.0	0.15257335	0.39592458982707396
4-140175770-140175779-ATT	testing	0.0	0.06116897	0.6204668305567752
4-140175897-140175916-CATTCT	testing	0.0	0.33652467	0.22908212724838664
4-140176463-140176479-T	testing	0.4271350468663198	0.8289658	0.567442899261006
4-140177552-140177562-TA	testing	0.0	0.14800313	0.4032207174159455
4-140177839-140177853-TTCT	testing	0.0	0.23826495	0.29562625391723263
4-140177859-140177872-CTTG	testing	0.0	0.29425013	0.25364607996451394
4-140177872-140177881-CTT	testing	0.2566527056144816	0.27596927	0.9486219594874911
4-140177876-140177888-TTCT	testing	0.1715773075882377	0.38622582	0.5585415179889823
4-140177891-140177905-T	testing	0.2239661214388821	0.71585286	0.39708890821180926
4-140178234-140178243-A	testing	0.0429338790741092	0.1137265	0.6687700358828186
4-140179104-140179114-ACA	testing	0.0	0.07487962	0.5718219195581509
4-140179640-140179680-TGTTT	testing	3.893227028019632	3.8864424	1.0017019255112358
4-140179809-140179818-ATT	testing	0.0	0.045173198	0.688832383509248
4-140180096-140180105-CAG	testing	0.0	0.104586035	0.48879191583140075
4-140180446-140180461-AAAG	testing	0.0	0.15942869	0.38546237889109336
4-140180985-140180994-ATA	testing	0.0	0.07487962	0.5718219195581509
4-140181536-140181546-AT	testing	0.0	0.097730726	0.5057382938046765
4-140182305-140182315-A	testing	0.0678781721746831	0.22341174	0.5190849663487265
4-140182326-140182348-A	testing	0.6911721467499056	1.5876222	0.4688088049267813
4-140182677-140182688-A	testing	0.0908479272944364	0.2851097	0.4955676974494187
4-140182836-140182848-CACT	testing	0.0	0.09087539	0.5239020074824733
4-140183768-140183779-TA	testing	0.0	0.3616609	0.21660920385503732
4-140183780-140183804-TTTG	testing	0.1213794258068807	1.1580216	0.17597426451730294
4-140183951-140183961-T	testing	0.1380161864446293	0.30110547	0.5934004999847778
4-140186598-140186611-A	testing	0.085550901871494	0.49548262	0.3115975103882864
4-140186641-140186652-A	testing	0.4845238358493575	0.3033906	1.4490269129953883
4-140188132-140188141-TC	testing	0.0	0.040602982	0.7112224689516187
4-140188815-140188826-AAT	testing	0.0	0.04745832	0.6781577329783766
4-140189003-140189012-ATC	testing	0.0	0.065739185	0.603357618779168
4-140189789-140189817-A	testing	2.3423377180398	2.5793598	0.9115377927368321
4-140190707-140190716-T	testing	0.0	0.1639989	0.37878945707728323
4-140190833-140190859-AG	testing	0.9825475040571569	3.8864424	0.2715572923008136
4-140191056-140191066-GGT	testing	0.0	0.058883846	0.6293906052601471
4-140191252-140191261-AAT	testing	0.0	0.049743414	0.6678090029388537
4-140194174-140194190-A	testing	0.4394201902768986	0.8061147	0.5953111568291505
4-140194192-140194202-A	testing	0.3621529918233999	0.5210116	0.7441938150968515
4-140194572-140194581-ATC	testing	0.3737953893512975	0.06345409	2.8986450528787473
4-140195393-140195402-AGG	testing	0.0	0.097730726	0.5057382938046765
4-140195742-140195761-TGAA	testing	0.0	0.17085424	0.3692022690876096
4-140197733-140197747-T	testing	0.5105667725927989	0.8975191	0.6120852950011673
4-140199514-140199523-T	testing	0.0525749777501211	0.3410949	0.34590057094317145
4-140201541-140201550-ATA	testing	0.0	0.058883846	0.6293906052601471
4-140202389-140202402-A	testing	0.2230909797671256	0.60331124	0.4593854916453854
4-140202980-140202992-T	testing	0.147581660203289	0.36051834	0.5376152016080162
4-140203495-140203510-TTTA	testing	0.2424230079875003	0.3965088	0.6896615084918944
4-140203507-140203517-T	testing	0.3870325526016445	0.6147368	0.6814152462859678
4-140204780-140204791-AAT	testing	0.0	0.097730726	0.5057382938046765
4-140205343-140205353-A	testing	0.134512863636378	0.2428352	0.6840396308091409
4-140205480-140205490-AG	testing	0.0	0.0703094	0.5871666508131671
4-140207348-140207357-ATT	testing	0.0	0.07716474	0.5644464016937005
4-140208511-140208520-CTA	testing	0.0	0.10915628	0.47811139115689
4-140209512-140209521-TTC	testing	0.0	0.052028537	0.6577712446183706
4-140209996-140210005-T	testing	0.410940832788067	0.28396714	1.3306889563207598
4-140210006-140210017-T	testing	0.412775792462389	0.41593224	0.9938820502133943
4-140210166-140210182-T	testing	0.4964873088012052	0.81411254	0.6525315896018724
4-140210309-140210330-T	testing	2.329266463607987	2.1314783	1.0886354859950855
4-140210792-140210802-AAG	testing	0.0	0.06116897	0.6204668305567752
4-140211433-140211442-CCT	testing	0.0	0.045173198	0.688832383509248
4-140217005-140217014-AAC	testing	0.0	0.10001582	0.49996045312815757
4-140219734-140219751-AAAC	testing	0.2966318037018903	0.1891351	1.3717871116370526
4-140219802-140219812-GAG	testing	0.0	0.0703094	0.5871666508131671
4-140220814-140220836-T	testing	1.796531148064659	2.085776	0.8676694904073697
4-140221190-140221201-AG	testing	0.0	0.036032766	0.7351170085007314
4-140222040-140222050-AC	testing	0.0	0.14114779	0.41468346029627723
4-140222734-140222750-A	testing	0.5278408698738244	1.1488812	0.5027226527822056
4-140222745-140222766-AAAAAG	testing	0.6539415765250428	2.0583549	0.34931307011884044
4-140222922-140222937-TA	testing	0.0606897129034403	0.37651408	0.33721923369701967
4-140223166-140223177-AAC	testing	0.0	0.07487962	0.5718219195581509
4-140223243-140223252-TCC	testing	0.0	0.06802431	0.5951519753302364
4-140223370-140223380-T	testing	0.2163646386254438	0.27139905	0.8518186533472389
4-140223405-140223416-AAT	testing	0.2144716344852971	0.036032766	2.3117344720116706
4-140223716-140223736-TG	testing	0.6371214470061943	1.103179	0.6126448741261228
4-140224043-140224054-T	testing	0.1167644352755354	0.36965877	0.46153601108212117
4-140224975-140224991-A,4-140225091-140225102-GAG,4-140225103-140225112-GAG	testing	4.446952909291659	1.8207034	2.3673373563516673
4-140225331-140225344-TGAA	testing	0.0	0.111441374	0.47294433491526594
4-140225469-140225478-AGC	testing	0.0	0.026892334	0.7880696717265836
4-140226710-140226720-A	testing	0.1585594270386023	0.24854794	0.7418188357062225
4-140228244-140228259-CCT	testing	0.1575311083743773	0.2599735	0.7154168525582502
4-140228270-140228280-TTC	testing	0.0	0.11601159	0.46293812290349795
4-140228516-140228560-GT	testing	5.168913669743458	5.568283	0.9295431561450721
4-140229046-140229092-AC	testing	6.77408115080586	4.6542397	1.445884428335799
4-140229608-140229621-T	testing	0.1776072364498642	0.53390104	0.4379346600375733
4-140229644-140229659-T	testing	0.3378871834279429	0.8072573	0.48264939111313065
4-140231069-140231080-ACC	testing	0.0	0.058883846	0.6293906052601471
4-140231550-140231559-T	testing	1.385098130172003	0.7535572	1.7398929212617538
4-140231533-140231543-C	testing	1.5411722668496957	0.6490134	2.191112023963384
4-140231719-140231728-TCC	testing	0.0	0.08630517	0.5367537572897199
4-140232085-140232094-ATC	testing	0.0	0.10687116	0.48339265850300256
4-140233173-140233182-C	testing	0.3615232385783077	1.2037238	0.35400384542976643
4-140233428-140233444-A	testing	0.4632811531792062	0.86324245	0.5847760895288681
4-140234211-140234221-CCT	testing	0.0	0.10687116	0.48339265850300256
4-140235186-140235204-AAAAAT	testing	0.3150622167487542	0.19370532	1.413192708762491
4-140235360-140235371-AC	testing	0.0	0.1137265	0.46788769759482335
4-140237243-140237253-A	testing	0.2263707808606853	0.2531182	0.9242536376224313
4-140237287-140237299-T	testing	1.5055918097970966	0.4710605	2.8115966868608435
4-140237986-140237996-TC	testing	0.0	0.10001582	0.49996045312815757
4-140239063-140239073-CAG	testing	0.0	0.11829671	0.4580921077555406
4-140239744-140239755-A	testing	0.1841824126716809	0.30224803	0.7064855300141082
4-140240817-140240828-TA	testing	0.0	0.12972227	0.4353082528742207
4-140242681-140242711-AC,4-140242766-140242777-CA	testing	2.8754326292974373	2.8627133	1.0042931353828388
4-140242735-140242754-CA	testing	0.9345169667340452	1.0597619	0.892008063667245
4-140242888-140242900-AGGA	testing	0.0	0.13200736	0.43102080899502504
4-140243027-140243036-AG	testing	0.0	0.05431363	0.6480308965578737
4-140244066-140244075-AC	testing	0.0857886537941187	0.026892334	1.46414403406055
4-140244078-140244092-CAC	testing	0.0	0.13200736	0.43102080899502504
4-140244207-140244216-ACC	testing	0.0910345693551606	0.07487962	1.0923775415063264
4-140244311-140244321-GT	testing	0.0	0.10230094	0.4943130763505103
4-140245543-140245555-AAT	testing	0.0	0.07259452	0.5793926713316275
4-140245644-140245657-TAT	testing	0.0	0.0703094	0.5871666508131671
4-140246217-140246226-CTG	testing	0.0	0.09087539	0.5239020074824733
4-140248197-140248206-T	testing	0.0	0.13657758	0.42269432293626474
4-140248732-140248755-TTTTG	testing	0.0	0.40736306	0.19709751829390182
4-140248984-140248993-GT	testing	0.0	0.056598753	0.6385746890334433
4-140249847-140249860-T	testing	0.6413016706227301	0.56303614	1.118041123101872
4-140250587-140250599-AGGG	testing	0.0	0.15485847	0.3923746383630099
4-140250684-140250698-TTG	testing	0.0910345693551606	0.18456489	0.6713216425088865
4-140252197-140252206-CAG	testing	0.0	0.081734955	0.550251876420802
4-140252209-140252219-AGG	testing	0.0	0.10915628	0.47811139115689
4-140252353-140252362-CCT	testing	0.0	0.07259452	0.5793926713316275
4-140253077-140253087-GAG	testing	0.0	0.104586035	0.48879191583140075
4-140253261-140253276-GGC	testing	1.6773381740281803	0.37080133	3.775134139974032
4-140253432-140253442-T	testing	0.2091283597270773	0.30110547	0.7706909599788737
4-140253482-140253499-GGAG	testing	0.1213794258068808	0.18227977	0.7842553712116201
4-140255080-140255095-T	testing	0.237842708796216	0.73641884	0.4039157090199164
4-140255367-140255385-T	testing	0.6031040549586149	1.0140597	0.6311188304887204
4-140257529-140257538-TTC	testing	0.0	0.03831786	0.7229724346516061
4-140257664-140257673-ATA	testing	0.0	0.03831786	0.7229724346516061
4-140258560-140258570-TC	testing	0.0	0.052028537	0.6577712446183706
4-140258856-140258868-TATC	testing	0.0	0.097730726	0.5057382938046765
4-140260844-140260853-T	testing	0.0525749777501209	0.22798195	0.4651932149013716
4-140261364-140261376-GTCA	testing	0.0	0.0954456	0.5116513239489658
4-140262814-140262834-GA	testing	0.65168473398279	0.8175403	0.8192389304129639
4-140264147-140264156-CAC	testing	0.0	0.10230094	0.4943130763505103
4-140264431-140264440-AAT	testing	0.0	0.065739185	0.603357618779168
4-140265019-140265031-AT	testing	0.0606897129034403	0.15257335	0.6362100867072488
4-140268600-140268609-CTG	testing	0.0	0.052028537	0.6577712446183706
4-140270206-140270215-AAT	testing	0.0	0.065739185	0.603357618779168
4-140270336-140270345-ATT	testing	0.0	0.08630517	0.5367537572897199
4-140271120-140271129-AGG	testing	0.0	0.03831786	0.7229724346516061
4-140271177-140271187-CTG	testing	0.0	0.07259452	0.5793926713316275
4-140272057-140272074-T	testing	0.5076938576558395	0.87009776	0.626425379701773
4-140272222-140272237-T	testing	0.8961259087812391	0.52124363	1.6034384268555626
4-140273436-140273445-T	testing	0.0	0.15257335	0.39592458982707396
4-140273645-140273657-A	testing	0.4603638667399889	0.46706155	0.9881887896296071
4-140275021-140275031-TGG	testing	0.0	0.07716474	0.5644464016937005
4-140275027-140275040-TGGT	testing	0.0	0.120581806	0.45334654663222773
4-140275280-140275289-ACC	testing	0.0	0.052028537	0.6577712446183706
4-140275820-140275841-T	testing	0.8262133564183685	1.6424648	0.5315535535744357
4-140276001-140276022-TTG	testing	0.1286829806911781	0.4547791	0.41220547185569556
4-140276453-140276472-TTTG	testing	0.0	0.43649822	0.18639390825937877
4-140276470-140276482-TTTG	testing	0.0	0.20056066	0.3327115398269354
4-140276775-140276785-A	testing	0.3147940826569282	0.26225862	1.1450219808625346
4-140276951-140276960-CT	testing	0.0	0.07944983	0.5572588171301137
4-140277775-140277784-AC	testing	0.0	0.052028537	0.6577712446183706
4-140277885-140277898-GAA	testing	0.0	0.049743414	0.6678090029388537
4-140278304-140278317-T	testing	0.2744784297508086	0.50955033	0.6143519432608765
4-140279789-140279799-TC	testing	0.0606897129034402	0.11601159	0.7438939406142059
4-140281102-140281111-GA	testing	0.0	0.065739185	0.603357618779168
4-140281986-140281995-ATC	testing	0.0	0.10915628	0.47811139115689
4-140283459-140283469-T	testing	0.0678781721746831	0.3056757	0.413823584145373
4-140284052-140284062-TG	testing	0.0	0.097730726	0.5057382938046765
4-140284061-140284070-GA	testing	0.0	0.036032766	0.7351170085007314
4-140284176-140284185-TC	testing	0.0	0.06345409	0.6117925834709919
4-140284231-140284240-AAT	testing	0.0	0.14343292	0.4107907837608817
4-140284241-140284251-A	testing	0.3671012769062136	0.29767781	1.174572141468526
4-140284721-140284731-AGA	testing	0.0	0.06116897	0.6204668305567752
4-140284770-140284792-A	testing	0.8396895020351608	1.6744564	0.5295647174172106
4-140285076-140285085-ACA	testing	0.0	0.09087539	0.5239020074824733
4-140286045-140286055-GTG	testing	0.0	0.08630517	0.5367537572897199
4-140286188-140286200-A	testing	0.3747160467035934	0.4039354	0.942017660802542
4-140286361-140286372-A	testing	0.3806694555805558	0.46848977	0.8455199740543368
4-140286940-140286951-CA	testing	0.0	0.14343292	0.4107907837608817
4-140287045-140287054-AC	testing	0.0	0.017751873	0.8492433916528869
4-140287123-140287132-AC	testing	0.1715773075882375	0.045173198	1.8707124409302982
4-140287188-140287199-AC	testing	0.0606897129034403	0.14343292	0.6600985310591531
4-140287461-140287470-AC	testing	0.0606897129034403	0.026892334	1.2663468929765316
4-140287537-140287546-AC	testing	0.0	0.045173198	0.688832383509248
4-140288347-140288356-AT	testing	0.0	0.065739185	0.603357618779168
4-140288416-140288425-AC	testing	0.0	0.058883846	0.6293906052601471
4-140288529-140288541-CA	testing	0.0	0.16171378	0.38209680820016434
4-140288605-140288614-AC	testing	0.0	0.13429248	0.4268169426521927
4-140288709-140288718-AC	testing	0.0	0.036032766	0.7351170085007314
4-140288966-140288975-AC	testing	0.0	0.026892334	0.7880696717265836
4-140289017-140289027-AC	testing	0.0	0.08630517	0.5367537572897199
4-140290327-140290339-TCTT	testing	0.0	0.07944983	0.5572588171301137
4-140290768-140290777-TGC	testing	0.0	0.0703094	0.5871666508131671
4-140290816-140290836-AAAC	testing	0.1213794258068807	0.7844062	0.2503141947748452
4-140292015-140292025-ATG	testing	0.0910345693551606	0.049743414	1.275746052879231
4-140292189-140292206-T	testing	0.6564861172305331	0.97978306	0.7005908364875932
4-140295331-140295341-A	testing	0.0	0.16856912	0.3723436261026584
4-140295930-140295947-A	testing	0.9073351297187184	1.2996984	0.7196801323190185
4-140295944-140295959-AAAG	testing	1.276574832391833	0.96378726	1.2940320721568268
4-140295956-140295967-A	testing	0.3154929092935591	1.7018777	0.2305888514484413
4-140296775-140296786-A	testing	0.1213094866332225	0.34452254	0.49785886365452353
4-140297269-140297280-G	testing	0.964727449610588	1.4825071	0.6728105356434659
4-140297512-140297524-ATTC	testing	0.0	0.040602982	0.7112224689516187
4-140297951-140297963-CTTT	testing	0.0	0.10687116	0.48339265850300256
4-140298240-140298251-CT	testing	0.0	0.07487962	0.5718219195581509
4-140298817-140298829-ATT	testing	0.0	0.111441374	0.47294433491526594
4-140299796-140299805-GCT	testing	0.0	0.0703094	0.5871666508131671
4-140301827-140301845-TTGT	testing	0.0	0.33081192	0.23211985406531926
4-140302218-140302227-T	testing	0.0	0.14800313	0.4032207174159455
4-140302906-140302915-A	testing	0.0428943268970594	0.12972227	0.6220307978719669
4-140303011-140303020-CAA	testing	0.0	0.06802431	0.5951519753302364
4-140303139-140303148-A	testing	0.0303448564517201	0.12972227	0.5674019173313938
4-140303245-140303254-ATT	testing	0.0	0.07487962	0.5718219195581509
4-140304261-140304275-TTG	testing	0.0910345693551606	0.25197563	0.5427494209049661
4-140304270-140304288-TTGTT	testing	0.0	0.41593224	0.19382390214652995
4-140304416-140304434-AAAAC	testing	0.0	0.1639989	0.37878945707728323
4-140304796-140304811-AACC	testing	0.0	0.13657758	0.42269432293626474
4-140305993-140306002-AAT	testing	0.0	0.040602982	0.7112224689516187
4-140308810-140308820-TG	testing	0.0	0.07716474	0.5644464016937005
4-140310759-140310769-CTT	testing	0.0	0.06802431	0.5951519753302364
4-140310938-140310948-TG	testing	0.0	0.052028537	0.6577712446183706
4-140312422-140312440-TTAA	testing	0.3822401873542921	0.5898862	0.6990141089273739
4-140313791-140313801-T	testing	0.2697644706375376	0.37994176	0.770436126744915
4-140314112-140314129-A	testing	0.460875149438632	0.9089446	0.5559028210653311
4-140314251-140314260-AGA	testing	0.0	0.07259452	0.5793926713316275
4-140315127-140315136-TC	testing	0.0	0.029177427	0.774129058941544
4-140317269-140317278-AAG	testing	0.0	0.058883846	0.6293906052601471
4-140317629-140317643-T	testing	0.5094818539986812	0.62959	0.8353758330002895
4-140317656-140317674-TTTTA	testing	0.8145114970285317	0.5523247	1.4019268272817689
4-140317684-140317705-TAT	testing	1.6230377683920678	1.1808727	1.345206099241609
4-140317838-140317860-CCCTCCC	testing	0.5604385498392339	1.8115629	0.34549663515609863
4-140318482-140318491-TCA	testing	0.2573659613823564	0.09087539	1.8722474457412055
4-140319505-140319514-A	testing	0.0	0.16856912	0.3723436261026584
4-140319757-140319767-A	testing	0.0303448564517201	0.19827554	0.43699478828106425
4-140322343-140322352-GAA	testing	0.0	0.040602982	0.7112224689516187
4-140323237-140323246-TCC	testing	0.0	0.081734955	0.550251876420802
4-140324889-140324899-A	testing	0.1349663639948949	0.20741597	0.7643271232619923
4-140325459-140325468-TC	testing	0.0	0.0954456	0.5116513239489658
4-140326023-140326032-ACA	testing	0.0	0.065739185	0.603357618779168
4-140326340-140326349-A	testing	0.0	0.12972227	0.4353082528742207
4-140326643-140326653-C	testing	1.010919664354828	1.0689023	0.9503956527032481
4-140327073-140327083-ACT	testing	0.0	0.052028537	0.6577712446183706
4-140327438-140327448-A	testing	0.6634500738249134	0.31938636	1.8203979591155837
4-140327879-140327889-T	testing	0.0525749777501212	0.24740541	0.43918423075254126
4-140329426-140329444-AACAAA	testing	1.0151185482148186	0.18456489	3.9186793149879406
4-140330098-140330108-TA	testing	0.0	0.14800313	0.4032207174159455
4-140331626-140331635-GCT	testing	0.0	0.045173198	0.688832383509248
4-140332014-140332023-AG	testing	0.0	0.104586035	0.48879191583140075
4-140332359-140332389-T	testing	7.749311811911538	4.7456436	1.6198698170685804
4-140333320-140333331-TG	testing	2.483178122406	0.07716474	14.580655961259563
4-140333351-140333360-TA	testing	0.0606897129034403	0.09087539	0.8418566317189466
4-140333401-140333410-TA	testing	0.0	0.07259452	0.5793926713316275
4-140333914-140333925-TAT	testing	0.0	0.088590294	0.530249982005967
4-140335868-140335878-CA	testing	0.0	0.09316051	0.517704162201684
4-140335883-140335892-AC	testing	0.0	0.06116897	0.6204668305567752
4-140337721-140337731-AC	testing	0.0	0.042888105	0.6998483183747171
4-140340405-140340414-TA	testing	0.0	0.04745832	0.6781577329783766
4-140340464-140340474-A	testing	0.0677279713514691	0.3942237	0.3393766251020926
4-140340783-140340808-T	testing	4.198033911889935	2.0492144	1.9998162639753085
4-140340967-140340977-T	testing	0.0303448564517201	0.20056066	0.4336723789857265
4-140341949-140341967-CTTCA	testing	0.0	0.31138846	0.24307925409477946
4-140343656-140343667-GAG	testing	0.0	0.065739185	0.603357618779168
4-140344316-140344325-GT	testing	0.0	0.08630517	0.5367537572897199
4-140344327-140344336-GT	testing	0.0	0.1388627	0.41865054694600706
4-140344872-140344884-GCTT	testing	0.0	0.08630517	0.5367537572897199
4-140345750-140345760-AT	testing	0.0	0.18684998	0.34861428262954736
4-140345968-140345977-CAT	testing	0.0	0.03146255	0.7606729064665184
4-140346600-140346612-TTTA	testing	0.0	0.10915628	0.47811139115689
4-140347431-140347443-TCCT	testing	0.0	0.10687116	0.48339265850300256
4-140347578-140347587-TC	testing	0.0	0.07259452	0.5793926713316275
4-140348052-140348062-TA	testing	0.0	0.10687116	0.48339265850300256
4-140348512-140348524-TG	testing	0.0	0.23597986	0.29763688811585315
4-140348542-140348551-TA,4-140348556-140348565-TA,4-140348575-140348577-AC,4-140348579-140348591-AC	testing	0.1212115039937501	0.27368414	0.5919745590319945
4-140348566-140348576-TA	testing	0.1212115039937501	0.166284	0.8307352450532144
4-140350392-140350401-TG	testing	0.1715773075882375	0.052028537	1.78635743622421
4-140351028-140351040-A	testing	0.1130531595317351	0.37537152	0.44818242273271874
4-140351189-140351204-A	testing	0.2688505890277691	0.6073102	0.5214834863512064
4-140351202-140351214-AAG	testing	0.0910345693551606	0.4444961	0.3508465338046693
4-140353413-140353429-T	testing	3.013761496420772	1.020915	2.777874768756571
4-140353438-140353447-TC	testing	3.018376754096136	1.2996984	2.227891918784887
4-140354196-140354206-T	testing	0.0525749777501208	0.3616609	0.33049144458653695
4-140354509-140354532-T	testing	0.9670698925099754	1.5327796	0.6535296573462673
4-140354714-140354725-T	testing	0.1356562843804751	0.46163443	0.41959016718486275
4-140355211-140355249-TA	testing	5.520186564713613	7.067315	0.7841411413777143
4-140355795-140355804-TA	testing	0.0	0.08630517	0.5367537572897199
4-140356841-140356856-TATT	testing	0.0	0.15028825	0.39953933115118273
4-140356959-140356974-TTTA	testing	0.0	0.1388627	0.41865054694600706
4-140358013-140358024-TC	testing	0.0	0.052028537	0.6577712446183706
4-140361228-140361243-T	testing	0.5337948118472537	0.70214224	0.7901277108250199
4-140361658-140361670-TAAA	testing	0.2713125687609506	0.08402008	2.0177828895680876
4-140362277-140362301-CTT,4-140362299-140362315-T	testing	66.51643761825947	1.2631366	48.869964769678596
4-140364348-140364357-AAG	testing	0.0	0.056598753	0.6385746890334433
4-140365172-140365187-A	testing	0.745931529666287	1.144311	0.6798393083933895
4-140365264-140365273-AGA	testing	0.0910345693551606	0.08630517	1.0253852287360603
4-140366171-140366186-TTTC	testing	2.1679089964080536	0.62044954	3.14790817467668
4-140366183-140366199-T	testing	1.8346073276434576	1.1306002	1.5720843598460796
4-140366399-140366408-AGC	testing	0.0	0.111441374	0.47294433491526594
4-140366409-140366419-GCA	testing	0.0	0.10915628	0.47811139115689
4-140367106-140367115-GAG	testing	0.0	0.0703094	0.5871666508131671
4-140367236-140367261-ATAA	testing	0.3627933484397475	1.4413751	0.3002470640921522
4-140367387-140367397-T	testing	0.0803166497690622	0.2531182	0.5106410538144512
4-140368188-140368200-TTC	testing	0.0	0.07259452	0.5793926713316275
4-140369857-140369896-T	testing	4.334481794902964	6.6651354	0.6554904717654231
4-140370894-140370908-T	testing	0.4885427649133388	0.60502505	0.8347827710708136
4-140372770-140372779-AAT	testing	0.0	0.0703094	0.5871666508131671
4-140375621-140375630-GT	testing	0.0	0.17770955	0.36008844492384223
4-140378088-140378097-TAA	testing	0.0	0.042888105	0.6998483183747171
4-140378279-140378288-GAA	testing	0.0	0.06802431	0.5951519753302364
4-140378371-140378380-TA	testing	0.0	0.10001582	0.49996045312815757
4-140378563-140378579-TAAA	testing	0.0	0.12515202	0.44414436077455577
4-140379777-140379787-AT	testing	0.2187267701291846	0.14800313	1.2851723691115695
4-140380178-140380199-TTTCTT	testing	0.1820691387103213	0.9729277	0.2628966879225145
4-140380194-140380215-T	testing	1.8801783338737383	1.6835967	1.1102164148844513
4-140382554-140382563-TG	testing	0.0	0.06345409	0.6117925834709919
4-140383392-140383401-TGC	testing	0.0	0.07944983	0.5572588171301137
4-140385752-140385761-TTC	testing	0.0	0.06345409	0.6117925834709919
4-140388197-140388207-AAT	testing	0.0	0.029177427	0.774129058941544
4-140388291-140388302-A	testing	0.2253769783225063	0.39022475	0.6637302141976845
4-140388348-140388359-AT	testing	0.5104670297912217	0.19599044	2.062455225889126
4-140390081-140390090-A	testing	0.1311684022482869	0.1891351	0.7995169118114228
4-140390690-140390699-TTC	testing	0.0	0.07716474	0.5644464016937005
4-140390987-140390996-AAT	testing	0.0	0.049743414	0.6678090029388537
4-140391505-140391519-TA	testing	0.4071523227156867	0.60331124	0.7210923043341191
4-140393547-140393556-TCT	testing	0.0	0.036032766	0.7351170085007314
4-140393777-140393787-TAT	testing	0.0	0.07259452	0.5793926713316275
4-140394763-140394772-AT	testing	0.0	0.09316051	0.517704162201684
4-140395144-140395171-TTTTTTGT	testing	2.1085513383825147	3.4659822	0.6193388565939882
4-140396136-140396145-TCA	testing	0.0	0.040602982	0.7112224689516187
4-140396553-140396565-ATT	testing	0.0	0.12972227	0.4353082528742207
4-140396862-140396873-AT,4-140396874-140396890-AT,4-140396907-140396923-TA,4-140396926-140396939-AT	testing	7.810823495975184	3.338016	2.3009850727789467
4-140396887-140396907-TATG	testing	2.195117330933978	2.16804	1.0119386478783348
4-140396891-140396906-TA	testing	2.2447492117779326	1.5693413	1.4045954603638768
4-140397458-140397469-T	testing	0.3044091299552007	0.5122639	0.6605144120945246
4-140397903-140397929-AAACAA	testing	0.0	0.96150213	0.09420612278940976
4-140398263-140398287-T	testing	0.8649681129733592	2.625062	0.3541086819211303
4-140398668-140398677-A	testing	0.0525749777501211	0.13200736	0.6576299034225513
4-140401335-140401345-TAA	testing	0.0	0.06345409	0.6117925834709919
4-140402432-140402441-A	testing	0.0	0.15257335	0.39592458982707396
4-140402714-140402723-T	testing	0.3744894938943501	0.12743714	2.086244550447434
4-140404079-140404098-TTTA	testing	0.1213794258068808	0.854102	0.23202909731546606
4-140404095-140404105-T	testing	0.4215279803192036	0.8221105	0.5655807848616881
4-140404645-140404654-T	testing	0.0741579509254722	0.31595868	0.41869050773377825
4-140404651-140404666-TTTC	testing	0.0	0.31024593	0.24375622690516396
4-140404663-140404672-T	testing	0.2859049613683135	0.2576884	1.0788858720839523
4-140405179-140405190-T,4-140405191-140405202-T	testing	2.3724721381511764	3.374578	0.7115891881405961
4-140406252-140406261-T	testing	0.4722771622891324	0.17999467	2.0438859150037834
4-140407118-140407127-TG	testing	0.1715773075882375	0.07259452	1.573499017166
4-140407586-140407603-A	testing	0.8320992126199307	0.9409362	0.8954431718485059
4-140408316-140408328-AAAT	testing	0.0	0.088590294	0.530249982005967
4-140408860-140408885-AT	testing	3.3570156169656924	2.606781	1.2771685692214083
4-140408884-140408897-AC	testing	2.972562818713262	2.4148319	1.2217766200250848
4-140408896-140408905-AT	testing	0.4543694673976518	1.2402855	0.4136204319136869
4-140408925-140408934-TA	testing	0.0	0.15942869	0.38546237889109336
4-140408957-140408967-TA	testing	0.0	0.09316051	0.517704162201684
4-140411030-140411039-ATA	testing	0.0	0.049743414	0.6678090029388537
4-140411161-140411170-ATG	testing	0.0	0.058883846	0.6293906052601471
4-140413002-140413012-CAT	testing	0.0	0.09087539	0.5239020074824733
4-140413867-140413879-GCCT	testing	0.8990040968868916	0.17770955	3.597298317205482
4-140414294-140414304-CTC	testing	0.0	0.07487962	0.5718219195581509
4-140418605-140418614-TCA	testing	0.0910345693551606	0.10230094	0.9443088566724436
4-140419353-140419363-A	testing	0.0525749777501211	0.26111606	0.4225095326696938
4-140420127-140420136-A	testing	0.0303448564517201	0.16171378	0.4980435361551085
4-140420554-140420565-A	testing	0.7856661799073053	0.5397566	1.3843799030870572
4-140421352-140421361-T	testing	0.0957197721652959	0.18456489	0.6877860869107777
4-140425427-140425431-GGGT	testing	2.526868961410399	3.502544	0.7291705420975841
4-140425429-140425469-GT	testing	10.1046327304513	4.306903	2.3156018479306897
4-140425622-140425646-T	testing	1.9639337881742125	1.436805	1.3430030408374598
4-140426182-140426191-TTA	testing	0.0	0.06802431	0.5951519753302364
4-140427765-140427775-GCC	testing	0.1575311083743771	0.17770955	0.9273397633404293
4-140429883-140429915-A	testing	3.315639232453801	2.625062	1.2534170717781106
4-140431798-140431807-GCT	testing	0.0	0.09087539	0.5239020074824733
4-140433028-140433058-AC	testing	2.222638683666392	2.8809943	0.7791489851779965
4-140433372-140433386-GAA	testing	0.0	0.14800313	0.4032207174159455
4-140433500-140433509-A	testing	0.0	0.111441374	0.47294433491526594
4-140440470-140440481-T	testing	0.090847927294436	0.51476324	0.31044134534530077
4-140441450-140441459-CAT	testing	0.0	0.08402008	0.5434189573224836
4-140441907-140441916-GCA	testing	0.0910345693551606	0.07716474	1.0782877527162607
4-140443848-140443859-TAA	testing	0.0	0.07944983	0.5572588171301137
4-140444887-140444898-T	testing	0.4615927516629518	0.41764605	1.084897202756501
4-140446128-140446141-TTG	testing	0.0	0.14800313	0.4032207174159455
4-140446347-140446356-TTG	testing	0.0	0.081734955	0.550251876420802
4-140446743-140446783-T	testing	5.05765991236616	6.2263947	0.8152605325693889
4-140448927-140448937-ACA	testing	0.0	0.065739185	0.603357618779168
4-140449621-140449630-TGG	testing	0.0	0.065739185	0.603357618779168
4-140449759-140449770-A	testing	0.3549850370400239	0.37822792	0.9513978963002074
4-140451994-140452012-A	testing	1.4689069763850968	1.1077492	1.2990337533530114
4-140452169-140452191-AAAAAC	testing	0.0	0.4370695	0.18619564134623173
4-140452293-140452303-TA	testing	0.0	0.10915628	0.47811139115689
4-140454012-140454038-TG	testing	1.636593859179618	2.021793	0.8184558339006764
4-140454374-140454383-TTC	testing	0.0	0.10687116	0.48339265850300256
4-140454749-140454758-AAT	testing	0.0	0.052028537	0.6577712446183706
4-140455087-140455097-TAT	testing	0.4133100105910208	0.097730726	2.596005289491633
4-140455646-140455655-GA	testing	0.0	0.042888105	0.6998483183747171
4-140456131-140456147-AATA	testing	0.0	0.0954456	0.5116513239489658
4-140456354-140456363-T	testing	0.0741579509254727	0.15942869	0.67131338066531
4-140458015-140458024-ATA	testing	0.0	0.06802431	0.5951519753302364
4-140458349-140458366-TTGCC	testing	0.0	0.15485847	0.3923746383630099
4-140459629-140459639-A	testing	0.2177643377296628	0.20741597	1.0336624272631734
4-140459741-140459750-AAT	testing	0.0	0.081734955	0.550251876420802
4-140459799-140459822-T	testing	0.9974583888654868	1.3591113	0.7521416555854833
4-140460797-140460815-AAAAC	testing	0.1517242822586011	0.2851097	0.6536430587404085
4-140461403-140461412-ATT	testing	0.0	0.07259452	0.5793926713316275
4-140461800-140461809-GAA	testing	1.2669946140324235	0.058883846	8.603735675132283
4-140461880-140461918-AC	testing	2.906764653278289	3.4659822	0.8431799388337634
4-140465865-140465874-ACA	testing	0.0	0.045173198	0.688832383509248
4-140465967-140465976-CAT	testing	0.1820691387103215	0.006326318	2.652862847280402
4-140466804-140466813-AC	testing	0.1715773075882375	0.06345409	1.66148982621504
4-140467250-140467259-A	testing	0.0525103694581257	0.14114779	0.6324352773795925
4-140470887-140470902-T	testing	1.1322212506063187	0.6747209	1.5905357020913196
4-140471227-140471283-TTCC	testing	9.270962539455716	7.432933	1.243999188557195
4-140471284-140471293-TC	testing	9.294425928294782	7.177	1.2909751172591428
4-140473868-140473880-T	testing	0.6409462499219523	0.40450668	1.4686549837594862
4-140475660-140475679-A	testing	2.16006617662863	1.3316898	1.578600459840274
4-140475807-140475829-T	testing	1.045004881787719	1.1945834	0.884458183063153
4-140478280-140478290-TC	testing	0.0	0.049743414	0.6678090029388537
4-140478763-140478778-T	testing	0.5024614582603464	0.58046013	0.8853736342500279
4-140479043-140479052-CTT	testing	0.0	0.052028537	0.6577712446183706
4-140479774-140479783-AAT	testing	0.0	0.07944983	0.5572588171301137
4-140480728-140480786-AC	testing	4.824186502990707	6.2629566	0.7738834024092993
4-140481303-140481312-A	testing	0.3833011100753139	0.19599044	1.6328267564158965
4-140481950-140481959-ATG	testing	0.0	0.06802431	0.5951519753302364
4-140482292-140482310-AAAAC	testing	0.0	0.15485847	0.3923746383630099
4-140484761-140484770-AGA	testing	0.0	0.081734955	0.550251876420802
4-140485547-140485558-ATA	testing	0.0	0.07259452	0.5793926713316275
4-140485810-140485848-A	testing	9.67312212331488	4.5079923	2.1209067826165597
4-140486349-140486360-TTA	testing	0.0	0.14800313	0.4032207174159455
4-140486570-140486579-CAC	testing	0.0	0.052028537	0.6577712446183706
4-140488858-140488867-CT	testing	0.2100414778325029	0.06802431	1.845217979663198
4-140489167-140489176-TTA	testing	0.0	0.056598753	0.6385746890334433
4-140489409-140489419-ATA	testing	0.1286829806911781	0.07259452	1.3249724307074064
4-140490656-140490665-A	testing	0.0429338790741089	0.11829671	0.654768819347341
4-140491898-140491907-AGG	testing	0.5075592741074084	0.10001582	3.0375560998495437
4-140492247-140492257-GA	testing	0.0	0.052028537	0.6577712446183706
4-140492286-140492295-TAG	testing	0.0	0.0703094	0.5871666508131671
4-140492627-140492643-A	testing	0.6864872741139109	0.84724665	0.8302877335210538
4-140493287-140493310-T	testing	1.1847824906363114	1.2220047	0.9718441172231168
4-140495714-140495732-TTAAT	testing	0.151724282258601	0.21655643	0.79519560622604
4-140496390-140496400-ATG	testing	0.0	0.065739185	0.603357618779168
4-140496837-140496847-A	testing	0.4510701537373096	0.19142023	1.8909811228181022
4-140497535-140497544-GT	testing	0.0	0.045173198	0.688832383509248
4-140497908-140497919-GGA	testing	0.0	0.1137265	0.46788769759482335
4-140498012-140498021-GCC	testing	0.5151843105576328	0.17999467	2.1971286473332965
4-140499881-140499894-AC	testing	0.0	0.11601159	0.46293812290349795
4-140499901-140499914-AC	testing	0.0	0.2828246	0.2612162332305709
4-140501436-140501445-T	testing	0.0303448564517201	0.2142713	0.41475265622957014
4-140502588-140502597-AT	testing	0.0	0.06116897	0.6204668305567752
4-140502609-140502621-CA	testing	0.3202505999081336	0.1388627	1.7593814350592771
4-140503488-140503503-TTTC	testing	0.0	0.25540328	0.28137050395258034
4-140503506-140503519-T	testing	0.3567129151623761	0.60502505	0.6477967203610371
4-140504882-140504891-T	testing	0.0	0.20284575	0.33020110072536923
4-140504903-140504913-T	testing	2.995983936784661	0.42278755	5.922068987267698
4-140505039-140505048-CAC	testing	0.0	0.07716474	0.5644464016937005
4-140506193-140506202-AC	testing	0.0	0.042888105	0.6998483183747171
4-140507180-140507190-AG	testing	0.0	0.056598753	0.6385746890334433
4-140507310-140507322-AGCC	testing	0.0	0.1137265	0.46788769759482335
4-140508178-140508189-A	testing	0.148544608080629	0.46848977	0.43720154908087266
4-140508984-140508994-AGA	testing	0.0	0.06116897	0.6204668305567752
4-140510728-140510737-AAT	testing	0.0	0.10001582	0.49996045312815757
4-140513599-140513608-TCA	training	0.0	0.10915628	0.47811139115689
4-140515246-140515256-TGA	testing	0.0	0.0703094	0.5871666508131671
4-140517017-140517040-TTTTTC	testing	0.2573659613823564	0.8312509	0.3837483124927519
4-140517035-140517049-T	testing	0.3395746035704701	0.6318751	0.6006142353667587
4-140517176-140517185-CAC	testing	0.0	0.10001582	0.49996045312815757
4-140519819-140519828-TCA	testing	0.0	0.10230094	0.4943130763505103
4-140525420-140525429-A	testing	0.1213794258068807	0.12972227	0.9636829107029139
4-140526522-140526532-T	testing	0.0800626499770332	0.29082248	0.4607274637247919
4-140526830-140526839-AT	testing	0.0	0.07716474	0.5644464016937005
4-140527441-140527455-T	testing	0.1172865818052452	0.65586877	0.2874660131880369
4-140527551-140527563-A	testing	0.1820691387103215	0.42792904	0.5342936594477194
4-140527715-140527727-TTTA	testing	0.0	0.15942869	0.38546237889109336
4-140528781-140528790-AT	testing	0.0	0.08630517	0.5367537572897199
4-140529940-140529951-TTG	testing	0.0	0.13200736	0.43102080899502504
4-140530022-140530035-TGAA	testing	0.0	0.08630517	0.5367537572897199
4-140531583-140531592-AAT	testing	0.0	0.026892334	0.7880696717265836
4-140532166-140532182-T	testing	1.1302962310727835	1.7384394	0.6692068452584206
4-140532784-140532793-AAG	testing	0.0	0.06802431	0.5951519753302364
4-140533827-140533843-GT	testing	0.1051499555002422	0.4142184	0.39895491001535965
4-140535133-140535135-TC	testing	5.951067709140222	3.338016	1.7600464073291753
4-140535137-140535177-TC	testing	4.994263243235851	4.6725197	1.0674158648807361
4-140535556-140535569-TA	testing	0.1050207389162516	0.29653525	0.5170302991127563
4-140539359-140539372-T	testing	0.1770209183400477	0.6747209	0.3575751194269417
4-140540743-140540760-A	testing	0.499213935148362	0.7969743	0.6680391346199795
4-140541657-140541668-AT	testing	0.0	0.11829671	0.4580921077555406
4-140541949-140541960-TG	testing	0.0606897129034402	0.06345409	0.9830877459440764
4-140542296-140542308-T	testing	0.1781225528361679	0.48248604	0.47747505302645177
4-140544907-140544916-AGA	testing	0.0	0.08402008	0.5434189573224836
4-140545718-140545728-T	testing	0.2160977494236627	0.2782544	0.8356750097914597
4-140546489-140546498-AT	testing	0.0	0.12515202	0.44414436077455577
4-140546524-140546536-AAAT	testing	0.814304645431374	0.14800313	3.686665750675703
4-140546610-140546623-A	testing	0.2219563577805076	0.5155844	0.5230092864284858
4-140547530-140547539-A	testing	0.0	0.15942869	0.38546237889109336
4-140547672-140547681-CAT	testing	0.0	0.049743414	0.6678090029388537
4-140549357-140549378-TG	testing	0.6855074611778986	2.1314783	0.3520121442264971
4-140549681-140549711-T	testing	1.030054347014747	2.917556	0.3744932478518202
4-140550264-140550273-GAA	testing	0.0	0.06116897	0.6204668305567752
4-140552307-140552316-ATG	testing	0.0	0.08402008	0.5434189573224836
4-140553325-140553334-CAG	testing	0.0	0.09087539	0.5239020074824733
4-140554162-140554176-GT	testing	1.2007923990515952	0.28053948	3.418285006989538
4-140555474-140555485-T	testing	0.1645480676578062	0.40507796	0.5237767010419662
4-140559713-140559724-A	testing	0.4655699227888093	0.2531182	1.6016447829333331
4-140560049-140560063-T	testing	0.2515712603957862	0.59445643	0.5062538774330108
4-140560200-140560209-CAC	testing	0.0	0.056598753	0.6385746890334433
4-140560748-140560760-A	testing	1.2463023361593442	0.41478968	2.615247330053983
4-140560790-140560799-AC	testing	0.0857886537941189	0.05431363	1.2039678788848327
4-140561280-140561289-TTA	testing	0.0	0.08402008	0.5434189573224836
4-140561357-140561366-CTT	testing	0.1818172559906249	0.097730726	1.4252577820941439
4-140561833-140561848-AAATC	testing	0.0	0.22112665	0.3114036159876485
4-140562485-140562498-ATAA	testing	0.0	0.19142023	0.34314707664598304
4-140562491-140562507-AAATA	testing	0.0	0.18684998	0.34861428262954736
4-140563175-140563184-TGA	testing	0.0	0.056598753	0.6385746890334433
4-140563217-140563228-A	testing	0.1884031644934248	0.32395655	0.6802658538791885
4-140563611-140563625-T	testing	0.596690524571461	0.7238507	0.845651432439714
4-140564519-140564528-ATA	testing	0.0	0.06345409	0.6117925834709919
4-140564853-140564862-T	testing	0.4273823438834304	0.12972227	2.2957388671260754
4-140568108-140568156-GT	testing	5.483828484000455	5.604845	0.978787063276996
4-140568877-140568886-GGC	testing	0.0	0.13200736	0.43102080899502504
4-140571686-140571696-CAT	testing	0.0	0.09087539	0.5239020074824733
4-140572029-140572038-AAG	testing	0.6408456108750971	0.052028537	4.873069395353696
4-140572054-140572063-AAG	testing	0.0	0.056598753	0.6385746890334433
4-140572186-140572198-AAAT	testing	0.0	0.09316051	0.517704162201684
4-140572660-140572669-AAG	testing	0.0	0.07944983	0.5572588171301137
4-140573322-140573333-T	testing	3.378781034905316	0.45392218	6.280270334914763
4-140576247-140576261-TTCT	testing	0.1715773075882377	0.38451198	0.5605172189720422
4-140576263-140576284-T	testing	1.9862987675577888	1.4093837	1.3822189596706183
4-140577931-140577940-GTG	testing	0.0	0.097730726	0.5057382938046765
4-140578830-140578839-TCC	testing	0.0	0.08630517	0.5367537572897199
4-140580690-140580700-A	testing	0.216926775726526	0.6073102	0.44807324385612707
4-140580696-140580715-AAAAG	testing	0.6691892426152388	0.8815233	0.7836688569850954
4-140580713-140580725-AAAG	testing	0.1715773075882377	0.6158793	0.3793618667116618
4-140580722-140580735-AAGG	testing	0.453412143252942	0.2576884	1.547190636467221
4-140580750-140580774-AAGC	testing	0.7164338703909672	0.8860935	0.8279477254347252
4-140580777-140580787-A	testing	0.7366259682111762	0.3079608	2.0507508765822013
4-140581458-140581467-TAA	testing	0.0	0.088590294	0.530249982005967
4-140581584-140581604-TTTTA	testing	1.7910846759774115	0.71242523	2.3277030379489956
4-140581604-140581622-TTTAT	testing	1.7910846759774142	0.4222163	3.6212670419851207
4-140581918-140581929-TTA	testing	0.0	0.0703094	0.5871666508131671
4-140584132-140584180-GATA	testing	6.881583378645641	3.9047234	1.743337224899388
4-140585866-140585878-AATA	testing	0.0	0.10230094	0.4943130763505103
4-140586121-140586130-CAA	testing	0.0	0.07944983	0.5572588171301137
4-140586457-140586467-GTG	testing	0.0910345693551606	0.12743714	0.8399444758897364
4-140586596-140586604-A	testing	1.3859265820888254	0.75926995	1.7292895929722965
4-140586609-140586621-AT	testing	0.9592454027777308	1.377392	0.7169697702287077
4-140586620-140586650-TG	testing	4.666397750784985	3.795038	1.2237102053394562
4-140587122-140587132-A	testing	0.0525103694581255	0.21198621	0.48883689268870406
4-140587460-140587469-CCT	testing	0.0	0.12743714	0.4396819270590547
4-140587825-140587836-TAT	testing	0.0	0.07487962	0.5718219195581509
4-140588872-140588882-CAG	testing	0.0	0.081734955	0.550251876420802
4-140589864-140589873-CTT	training	0.0	0.09316051	0.517704162201684
4-140591117-140591128-TG	testing	0.0	0.22112665	0.3114036159876485
4-140591129-140591146-TG	testing	0.1050207389162518	0.6078814	0.2896258312709612
4-140591341-140591350-CTT	testing	0.0	0.097730726	0.5057382938046765
4-140591891-140591900-GAG	testing	0.0	0.06802431	0.5951519753302364
4-140593377-140593396-TTTG	testing	0.0	0.38108432	0.2078637690789839
4-140593532-140593541-CCA	testing	0.1286829806911782	0.12743714	1.0054777363590581
4-140594790-140594800-CCA	testing	0.0	0.12743714	0.4396819270590547
4-140595525-140595538-TTTA	testing	0.0	0.10687116	0.48339265850300256
4-140596354-140596363-T	testing	0.0	0.19827554	0.33526047761073535
4-140596518-140596530-ATTT	testing	0.0	0.111441374	0.47294433491526594
4-140596739-140596749-T	testing	1.0438396469336144	0.19599044	3.864447942756579
4-140597918-140597928-AG	testing	0.0	0.052028537	0.6577712446183706
4-140599832-140599842-AGG	testing	0.0	0.06345409	0.6117925834709919
4-140600349-140600358-T	testing	0.0429338790741091	0.21655643	0.4515273282368932
4-140601389-140601401-ACTC	testing	0.0	0.05431363	0.6480308965578737
4-140602807-140602818-TTC	testing	0.0	0.024607211	0.8025217738000733
4-140604630-140604639-GTG	testing	0.0	0.065739185	0.603357618779168
4-140604640-140604653-TGGG	testing	0.0	0.0954456	0.5116513239489658
4-140605252-140605273-TTG	testing	3.0552378292605504	0.6250198	4.351933325490629
4-140608598-140608616-A	testing	0.4736874836138913	0.82439554	0.6206082340184066
4-140608862-140608881-TC	testing	0.288091711871999	0.57017714	0.5790882569823241
4-140609157-140609171-AAT	testing	0.0	0.10687116	0.48339265850300256
4-140609325-140609337-A	testing	0.4706462815781957	0.67586344	0.7354983521045866
4-140609333-140609350-AAAAG	testing	0.0	0.3890822	0.20446460738092698
4-140609605-140609615-A	testing	0.5002269685394257	0.15028825	2.398142815491441
4-140610069-140610079-T	testing	0.0303448564517201	0.25883093	0.363248665469613
4-140611500-140611519-A,4-140611571-140611575-A	testing	9.721276265371854	4.8918905	1.9674462541539832
4-140611522-140611572-CA	testing	8.78578218964951	5.641407	1.5476663106533834
4-140611920-140611929-T	testing	0.2980090544070072	0.17542446	1.4450751919673628
4-140612385-140612394-AGC	testing	1.3873682243415637	0.06116897	9.228626480280687
4-140613824-140613835-A	testing	1.16233664233473	0.45877802	2.2591021785980954
4-140614017-140614026-AAG	testing	0.1286829806911782	0.049743414	1.5271655332446086
4-140614068-140614084-TGTTT	testing	0.0	0.19370532	0.3404773192395698
4-140614594-140614605-A	testing	0.2371083074959253	0.63587403	0.45810599878884883
4-140614599-140614626-AAAAAAT	testing	0.7033750986751142	2.1771803	0.35279380322898196
4-140614782-140614791-GTG	testing	0.0	0.052028537	0.6577712446183706
4-140614921-140614938-A	testing	0.8654977778182146	0.91351485	0.9526232179214884
4-140618212-140618221-GAG	testing	0.0	0.06802431	0.5951519753302364
4-140619019-140619041-AACAA	testing	0.3391407109511882	0.4039354	0.8714226286765887
4-140619784-140619793-T	testing	0.0955600468385735	0.22798195	0.5962524670597682
4-140620644-140620653-TC	testing	1.6324442621664894	0.10001582	8.661536183320347
4-140622107-140622122-AAAG	testing	0.2100414778325032	0.12972227	1.349636140338084
4-140622530-140622539-GTC	testing	0.0	0.1137265	0.46788769759482335
4-140624499-140624515-CAAA	testing	1.8645932979556807	0.28967994	5.041556149787132
4-140624512-140624521-A	testing	1.1327574371991898	0.26225862	3.402976131248968
4-140624526-140624543-CAAAA	testing	0.1517242822586011	0.2428352	0.7342428147944
4-140625052-140625065-A	testing	0.512349712371236	0.5115498	1.0013080085566801
4-140625267-140625277-T	testing	0.1529360344236033	0.30110547	0.630597320010628
4-140629618-140629627-TAT	testing	0.0	0.07487962	0.5718219195581509
4-140631229-140631241-TTTG	testing	0.0	0.07487962	0.5718219195581509
4-140631601-140631614-T	testing	0.479131424681446	0.58417344	0.8464687326673277
4-140632262-140632274-T	testing	0.9147539028352102	0.49805337	1.696761449292076
4-140633454-140633463-TCC	testing	0.0910345693551606	0.104586035	0.9337615314513554
4-140633631-140633640-T	testing	0.0677279713514686	0.3079608	0.4111374704419361
4-140635179-140635189-A	testing	0.2711373426522235	0.2725416	0.9962306025749165
4-140636335-140636344-GGA	testing	0.4133100105910209	0.08630517	2.755210768391563
4-140636395-140636405-A	testing	0.0	0.15714356	0.38888782592883137
4-140637357-140637370-A	testing	0.4505392679494452	0.49419725	0.9265261122454626
4-140638499-140638508-A	testing	0.1453596029196535	0.5402565	0.38322079185397334
4-140638509-140638520-A	testing	0.2013714214391064	0.5175482	0.4880127922631893
4-140638551-140638560-GTG	testing	0.0	0.065739185	0.603357618779168
4-140640447-140640456-G	testing	0.5678512494857675	0.66900814	0.8684579717007515
4-140640890-140640902-TA	testing	0.353374815000211	0.38108432	0.9424019785143092
4-140641090-140641104-A	testing	3.707069013262888	1.2814175	2.75591485793606
4-140641105-140641114-A	testing	4.596442444195977	1.6653159	2.660397747618982
4-140641421-140641432-TTG	testing	0.0	0.09087539	0.5239020074824733
4-140642593-140642606-TCT	testing	0.0	0.11829671	0.4580921077555406
4-140643232-140643241-CTC	testing	0.0	0.14571801	0.4069705757424944
4-140644510-140644519-GCA	testing	0.0	0.14114779	0.41468346029627723
4-140645728-140645737-CCA	testing	1.3885046301053223	0.04745832	10.094409254800423
4-140648376-140648387-TTG	testing	0.272879875463128	1.2448558	0.2772638341323493
4-140648385-140648403-T	testing	1.0236089113862663	1.5784818	0.6694197764826919
4-140649172-140649181-CAA	testing	0.0	0.09316051	0.517704162201684
4-140649721-140649730-AGA	testing	0.0	0.06802431	0.5951519753302364
4-140652244-140652261-A	testing	0.3151982176435979	1.0049193	0.37577243663279103
4-140653566-140653576-A	testing	0.0303448564517201	0.19142023	0.44727456447248054
4-140654474-140654483-G	testing	0.7215095836508422	0.8975191	0.8235527356326733
4-140654805-140654815-T	testing	0.112857812662342	0.29653525	0.5367941757065532
4-140656351-140656364-AAAT	testing	0.0	0.1388627	0.41865054694600706
4-140656365-140656377-ATAA	testing	0.0	0.11601159	0.46293812290349795
4-140656838-140656847-TC	testing	0.0	0.042888105	0.6998483183747171
4-140657229-140657238-GAA	testing	0.0	0.065739185	0.603357618779168
4-140658544-140658556-AAT	testing	1.047031601130462	0.10687116	5.544666550574097
4-140658671-140658680-TGG	testing	0.0	0.06345409	0.6117925834709919
4-140658808-140658823-A	testing	0.2405957081456655	0.6393017	0.46069920865279435
4-140659335-140659346-AC	testing	0.0	0.06345409	0.6117925834709919
4-140659673-140659683-AGC	testing	0.0	0.0703094	0.5871666508131671
4-140660522-140660531-CAT	testing	0.0	0.052028537	0.6577712446183706
4-140660570-140660579-ATG	testing	0.1818172559906251	0.065739185	1.700365885053828
4-140660917-140660927-T	testing	0.8011351435994581	0.24169263	2.637268306312191
4-140661849-140661864-ATTTT	testing	0.0	0.18456489	0.3514136968900134
4-140664040-140664056-A	testing	0.4817598709540933	1.0757576	0.4947957563311462
4-140664179-140664188-AT	testing	0.121379425806881	0.065739185	1.3357096320153923
4-140664967-140664976-GTG	testing	1.4838283489807684	0.111441374	7.490626451286532
4-140665109-140665128-A	testing	0.3642314908555293	1.1808727	0.3624337460354407
4-140665845-140665855-A	testing	0.1005834579860727	0.2748267	0.5351365257226145
4-140665855-140665864-T	testing	0.0909599584877097	0.23026708	0.5781985854833296
4-140666734-140666746-A	testing	1.787099105745196	0.5017667	3.135931426157672
4-140666821-140666831-AT	testing	0.9372156973731668	0.11601159	4.801666879879764
4-140668920-140668930-CAG	testing	0.0	0.11829671	0.4580921077555406
4-140669660-140669669-CCG	testing	0.0	0.15714356	0.38888782592883137
4-140671674-140671716-TG	testing	5.924255627990741	4.4897113	1.3125565496877203
4-140672273-140672282-TA	testing	0.0	0.1137265	0.46788769759482335
4-140673167-140673183-A	testing	0.539091472970984	0.70899755	0.7899794912493666
4-140673754-140673764-TTA	testing	0.0	0.0703094	0.5871666508131671
4-140674652-140674661-A	testing	0.0910345693551606	0.12743714	0.8399444758897364
4-140674676-140674692-AT	testing	1.0818180939685196	0.9934937	1.080772659200981
4-140674691-140674700-T	testing	0.8290414893969715	1.0689023	0.7947982388236994
4-140675303-140675312-A	testing	0.0525103694581258	0.19142023	0.5233348743775468
4-140675610-140675619-AAT	testing	0.3150622167487544	0.081734955	2.283887635973797
4-140675738-140675748-AGC	testing	0.0	0.045173198	0.688832383509248
4-140676651-140676668-AATAA	testing	0.0	0.18684998	0.34861428262954736
4-140678018-140678028-A	testing	0.4970638813501723	0.19599044	2.017172856495542
4-140679486-140679495-A	testing	0.2557317912498378	0.12515202	1.5799626903184691
4-140679935-140679946-A	testing	0.4920737946645547	0.27139905	1.5941715377692935
4-140680915-140680925-ACC	testing	0.0	0.06802431	0.5951519753302364
4-140682056-140682066-TGT	testing	1.0247859697250763	0.081734955	6.189155904130145
4-140682658-140682667-AGC	testing	0.0	0.06802431	0.5951519753302364
4-140682881-140682901-ATTT	testing	0.0	0.20513088	0.3277282194447183
4-140683034-140683043-CAC	testing	0.0	0.20284575	0.33020110072536923
4-140684240-140684255-A	testing	0.4231796979626325	0.55175346	0.8027263836276872
4-140684830-140684848-AATA	testing	0.0	0.12972227	0.4353082528742207
4-140686475-140686484-AAT	testing	0.0	0.052028537	0.6577712446183706
4-140686611-140686622-AC	testing	0.1213794258068807	0.07944983	1.2336563696208611
4-140687310-140687322-AT,4-140687321-140687342-TG	testing	10.798444207283962	6.4823265	1.6557130988996007
4-140687343-140687396-AT	testing	16.569006676495693	7.359809	2.2345085077239504
4-140687666-140687678-GA	testing	0.0606897129034403	0.07944983	0.8954575933754872
4-140687923-140687934-AAT	testing	0.0	0.049743414	0.6678090029388537
4-140687982-140687993-GGA	testing	0.0	0.06116897	0.6204668305567752
4-140688099-140688109-A	testing	0.0525749777501212	0.21655643	0.48198350527936273
4-140688282-140688291-CCT	testing	0.0	0.08630517	0.5367537572897199
4-140688666-140688678-GA	testing	0.0	0.10001582	0.49996045312815757
4-140688685-140688702-ACA	testing	0.0	0.25197563	0.2841105789057044
4-140689400-140689416-CTTCC,4-140689420-140689435-TTCCC,4-140689482-140689497-TTCCC	testing	2.3886814319388936	0.93636596	2.4013538923440647
4-140689455-140689478-CCCTT	testing	2.3997275958372346	1.4642262	1.598060175591762
4-140689572-140689587-TTCCC	testing	0.4534916855496837	0.42507267	1.054123966401991
4-140689721-140689744-TCCCT	testing	0.7857137070733232	0.3559481	1.9425757165636248
4-140689753-140689765-T	testing	0.3164920040074055	0.6010261	0.5941176855004479
4-140690090-140690101-CA	testing	0.0	0.10230094	0.4943130763505103
4-140690510-140690522-TCCT	testing	1.914342245212852	0.10915628	9.630799731248098
4-140690846-140690855-TAT	testing	0.0	0.03146255	0.7606729064665184
4-140693027-140693037-A	testing	0.1820691387103213	0.37937048	0.588415746231018
4-140693095-140693104-TA	testing	0.0	0.07944983	0.5572588171301137
4-140693354-140693363-AAG	testing	0.0	0.05431363	0.6480308965578737
4-140693866-140693875-ATA	testing	0.0	0.022322118	0.8175136405012216
4-140694570-140694586-A	testing	0.5492420176640092	0.833536	0.6954654321461723
4-140696455-140696481-A	testing	1.492701619471192	2.1771803	0.6994183198718135
4-140696676-140696685-ACT	testing	0.0	0.052028537	0.6577712446183706
4-140697217-140697233-AAAT	testing	0.0	0.22341174	0.3092033702919999
4-140697381-140697390-A	testing	0.0525749777501211	0.20741597	0.4963144164244984
4-140697408-140697421-ACA	testing	0.0	0.16171378	0.38209680820016434
4-140698743-140698752-G	testing	1.4115084135037317	0.62273467	2.0913738834525977
4-140699211-140699224-TAAA	testing	0.0	0.104586035	0.48879191583140075
4-140700151-140700162-A	testing	0.1091458853975183	0.47020358	0.3667916034436653
4-140700449-140700459-A	testing	0.2089639402410614	0.62273467	0.4274929003213052
4-140700460-140700469-A	testing	0.0910345693551606	0.4636339	0.3389337819374608
4-140700821-140700834-A	testing	0.3632106688530557	0.3719439	0.9814951922316525
4-140704399-140704423-CAAA	testing	2.0153917162194253	1.4870774	1.3328850352348445
4-140704435-140704451-A	testing	0.7661819764633445	1.064332	0.7439304051278711
4-140704720-140704730-CCA	testing	0.0	0.058883846	0.6293906052601471
4-140705512-140705542-TG	testing	3.354035230128027	2.9541178	1.1309436820439693
4-140706555-140706566-T	testing	0.0606897129034404	0.43649822	0.29951583605149784
4-140707128-140707139-T	testing	0.2896619857572248	0.49091238	0.659424305439708
4-140707555-140707564-GCT	testing	0.0	0.05431363	0.6480308965578737
4-140707976-140707987-A	testing	0.0428943268970595	0.36508852	0.3072411395943712
4-140709219-140709249-TC	testing	5.280513879987513	3.6122293	1.4494023523782629
4-140709248-140709289-CA	testing	5.030898915969998	4.288622	1.1691366711395965
4-140709502-140709514-A	testing	0.7167725801510223	0.41536096	1.5848553606990765
4-140710459-140710470-AG	testing	0.0	0.04745832	0.6781577329783766
4-140710886-140710896-GCA	testing	0.0	0.12972227	0.4353082528742207
4-140712223-140712232-T	testing	0.0607456739230786	0.15257335	0.6364316501447147
4-140712438-140712447-A	testing	11.261083192316269	0.23940751	33.47328169702629
4-140712449-140712461-AT	testing	12.370990175442884	0.23026708	37.76031863497531
4-140712748-140712787-ATAG	testing	7.815992821490527	3.5573866	2.164385034245635
4-140713749-140713761-A	testing	0.8828003779851498	0.4947685	1.652408252933956
4-140715124-140715136-AAAC	testing	0.0	0.22569686	0.30703397017705364
4-140715137-140715151-AACA	testing	0.1213794258068808	0.2496905	0.6330724620968565
4-140716496-140716505-A	testing	0.0	0.15942869	0.38546237889109336
4-140716836-140716847-CA	testing	0.0857886537941189	0.1137265	0.8692822546297203
4-140716921-140716935-A	testing	0.5057770658862143	0.76612526	0.6994104592749255
4-140716939-140716956-AAC	testing	0.0910345693551606	0.32167146	0.4530412595511221
4-140717320-140717329-GTT	testing	0.0	0.07944983	0.5572588171301137
4-140717351-140717361-AAC	testing	0.0	0.036032766	0.7351170085007314
4-140718247-140718264-A	testing	0.5871329256219469	0.9592171	0.6487177422097384
4-140718531-140718540-CAA	testing	0.1286829806911782	0.09087539	1.1980747266118392
4-140719115-140719159-AAAT	testing	4.943859275143618	4.7273626	1.0448478171379996
4-140720311-140720320-TGT	testing	0.0	0.049743414	0.6678090029388537
4-140722688-140722698-ATT	testing	0.0	0.04745832	0.6781577329783766
4-140724640-140724654-A	testing	0.2328829200059504	0.63987297	0.4499190178632292
4-140726149-140726158-GTG	testing	0.0	0.1137265	0.46788769759482335
4-140726290-140726301-A	testing	0.0855509018714938	0.2702565	0.5011415110105936
4-140727767-140727784-AATG	testing	0.0	0.19370532	0.3404773192395698
4-140727806-140727817-A	testing	0.0858479888931736	0.31138846	0.45175790515167497
4-140728401-140728416-A	testing	0.5288857226393497	0.67243576	0.8141592546664977
4-140728488-140728503-TTTG	testing	0.0	0.2702565	0.2700830370297348
4-140729818-140729845-A	testing	1.8861892192389889	2.2046018	0.8618361832569033
4-140730587-140730597-GTG	testing	0.0	0.088590294	0.530249982005967
4-140730901-140730910-ACT	testing	0.0	0.06802431	0.5951519753302364
4-140731212-140731221-ATG	testing	0.0	0.056598753	0.6385746890334433
4-140731668-140731694-AC	testing	1.1752411270741303	2.4056914	0.5089378233385525
4-140733297-140733306-T	testing	0.1993892959794296	0.19827554	1.0037339836160537
4-140733956-140733972-CTTC	testing	0.2427588516137617	0.32167146	0.8128576015406918
4-140735838-140735851-ACA	testing	0.0	0.111441374	0.47294433491526594
4-140737146-140737157-TGC	testing	0.0	0.08402008	0.5434189573224836
4-140737413-140737422-CT,4-140737465-140737475-CA,4-140737476-140737490-AC	testing	2.2639567311730886	2.5336576	0.8975945586750109
4-140737436-140737466-TC	testing	2.2668181247937738	1.9029673	1.181655898622895
4-140738032-140738042-TAA	testing	0.0	0.06802431	0.5951519753302364
4-140738446-140738455-CT	testing	0.0	0.09316051	0.517704162201684
4-140739003-140739023-TTTTG	testing	0.0	0.19827554	0.33526047761073535
4-140739838-140739848-A	testing	0.1169677692306422	0.3388098	0.49444604297953737
4-140742531-140742556-A	testing	1.3644936089144906	1.8389843	0.7552890494855944
4-140742747-140742756-CCT	testing	0.0	0.104586035	0.48879191583140075
4-140742879-140742909-AGG	testing	1.7732039819019416	0.95693195	1.7723032990931362
4-140742915-140742928-AGAA	testing	0.0	0.28625226	0.25889816152790923
4-140743019-140743032-GGAG	testing	0.0	0.18227977	0.35425847201164995
4-140744104-140744115-ATA	testing	0.0	0.058883846	0.6293906052601471
4-140744879-140744904-A	testing	1.1983374292363551	1.3271197	0.9097607083949266
4-140747017-140747041-AAAT	testing	1.7342557913799983	1.0529065	1.5909839968635777
4-140747333-140747342-AG	testing	0.0	0.12972227	0.4353082528742207
4-140747349-140747360-A	testing	0.480867670035011	0.5904575	0.8412793981309655
4-140747466-140747475-ATA	testing	0.0	0.065739185	0.603357618779168
4-140748855-140748864-GAA	testing	0.0	0.07944983	0.5572588171301137
4-140749220-140749231-A	testing	0.0428943268970593	0.30110547	0.35625125455671125
4-140750107-140750133-TAAAA	testing	0.0	2.5702193	0.03745010756232643
4-140750159-140750171-A	testing	0.5172524870538187	0.38679707	1.2679872683987572
4-140750643-140750655-TAAA	testing	0.0	0.12515202	0.44414436077455577
4-140750862-140750873-T	testing	0.0743408314767347	0.29882038	0.43714123003627525
4-140752360-140752370-A	testing	0.4804995519273271	0.20056066	1.9313889979058703
4-140752557-140752566-T	testing	0.0	0.2599735	0.2777982268139182
4-140753256-140753268-T	testing	0.1390942150191046	0.44506738	0.43865074996618697
4-140753825-140753837-TGAA	testing	0.0	0.097730726	0.5057382938046765
4-140754300-140754309-TGT	testing	0.0	0.07716474	0.5644464016937005
4-140754614-140754643-A	testing	1.5978244325953446	4.380026	0.3789764685730272
4-140755923-140755937-CCG	testing	0.0910345693551606	0.25083306	0.5445170114673931
4-140756137-140756151-CGCC	testing	0.2427588516137618	0.6061676	0.4853788981734107
4-140756161-140756178-GCG	testing	1.5770556148251198	0.5153345	2.7254373268931285
4-140756358-140756367-CGG	testing	0.0	0.33652467	0.22908212724838664
4-140756375-140756387-GGA	testing	0.0	0.3885109	0.20470372308990448
4-140756388-140756399-GAG	testing	0.0	0.28739482	0.2581345821815583
4-140756407-140756419-GGA	testing	0.0	0.32052892	0.23779577395057636
4-140756520-140756529-GCT	testing	0.0	0.12972227	0.4353082528742207
4-140757296-140757306-T	testing	0.0525749777501211	0.29882038	0.38256564960426825
4-140757428-140757437-T	testing	0.1135325813890351	0.47505945	0.371322619581393
4-140757472-140757502-A	testing	2.315032918429909	4.7639246	0.4965193988471592
4-140758393-140758402-AGG	testing	0.0	0.104586035	0.48879191583140075
4-140758672-140758681-A	testing	0.0525749777501211	0.16171378	0.5829841200953236
4-140759288-140759313-ATTC	testing	4.0059413912196655	0.8061147	4.53137046691734
4-140759960-140759974-A	testing	0.3600695656134125	0.5037661	0.7619996644618049
4-140760173-140760191-CTGC	testing	0.1213794258068808	0.8769531	0.22660189706842712
4-140760188-140760207-CCTT	testing	0.1213794258068808	0.6055963	0.31374799698762706
4-140760215-140760229-TCCC	testing	0.0	0.33652467	0.22908212724838664
4-140760239-140760258-TTCC	testing	0.2427588516137617	0.97978306	0.31743306994810766
4-140760259-140760278-TTCC	testing	0.2715126886987333	1.1077492	0.3076074806745749
4-140760275-140760293-TTCT	testing	0.2100414778325032	1.12603	0.25288245624699496
4-140760631-140760655-T	testing	1.5556073136502997	2.3417082	0.6780528949570223
4-140760664-140760673-TC	testing	0.0	0.29767781	0.251459843836899
4-140761028-140761040-TAGT	testing	0.210041477832503	0.08630517	1.6641592814225337
4-140761595-140761609-AAAC	testing	0.0	0.15028825	0.39953933115118273
4-140761604-140761618-AAC	testing	0.0	0.1891351	0.34585908110084185
4-140762055-140762065-AGA	testing	0.0	0.088590294	0.530249982005967
4-140762640-140762658-CTCC,4-140762667-140762706-CCTC,4-140762703-140762719-CCTT,4-140762708-140762720-CTTT,4-140762720-140762741-CTTC	testing	7.627373475341439	4.142375	1.8214734612903005
4-140763206-140763215-T	testing	0.1167644352755361	0.29196504	0.5530198184907922
4-140764434-140764449-A	testing	0.3253732100384027	0.72956353	0.5127674911629766
4-140765694-140765710-A	testing	0.3696125740059733	0.7958317	0.5242196430489938
4-140766005-140766014-CAC	testing	0.0	0.12743714	0.4396819270590547
4-140766497-140766513-CAAAA	testing	0.0	0.12286693	0.44869824338675995
4-140766670-140766679-GTG	testing	0.0	0.049743414	0.6678090029388537
4-140766735-140766746-GGA	testing	0.0	0.15714356	0.38888782592883137
4-140766809-140766825-A	testing	1.0570458975290022	0.7455593	1.3683793644384283
4-140766869-140766956-GCATTTACTGCTGAGTTTTCTTTTGCAGA	testing	1.5228007142856463	6.5188885	0.24517722488989602
4-140767699-140767727-GT	testing	2.256653871786537	3.2648926	0.7003652573596367
4-140768386-140768400-TTCT	testing	0.3422036074859759	0.6124517	0.6206787175691711
4-140768397-140768412-T	testing	0.5666191639430255	0.96835744	0.6239664170289537
4-140768421-140768430-TC	testing	0.5626262318531471	0.09087539	3.471512130784105
4-140769673-140769684-TA	testing	0.0	0.12743714	0.4396819270590547
4-140770128-140770137-T	testing	4.279055558204272	0.25883093	12.203673630375931
4-140770668-140770680-GT	testing	0.2709118854058745	0.11829671	1.6991180737715859
4-140771081-140771098-TGTA	testing	0.0	0.13657758	0.42269432293626474
4-140772664-140772678-TTA	testing	1.308294809358974	0.14571801	5.73134549379988
4-140772811-140772820-TCA	testing	0.0	0.049743414	0.6678090029388537
4-140772957-140772966-CCT	testing	0.1820691387103212	0.16856912	1.0502664591905475
4-140773465-140773474-GAA	testing	0.0	0.058883846	0.6293906052601471
4-140774192-140774201-A	testing	0.0525749777501211	0.16171378	0.5829841200953236
4-140774531-140774541-AGA	testing	0.2401879499311006	0.09087539	1.782251498902507
4-140774540-140774557-ATTG	testing	0.4013877193309819	0.19827554	1.6809548625106232
4-140774924-140774934-AG	testing	0.0	0.058883846	0.6293906052601471
4-140774967-140774980-TCT	testing	0.0	0.18456489	0.3514136968900134
4-140775324-140775333-T	testing	0.0429338790741092	0.12515202	0.6348327635439789
4-140776650-140776664-TCAT	testing	2.000836616694344	0.38108432	4.36687817365227
4-140776954-140776965-TTA	testing	0.0	0.08630517	0.5367537572897199
4-140779693-140779704-A,4-140779816-140780011-TATACACACAATATATGCATTGCATACACG,4-140779982-140780143-GCATTGCATACACGTATACACACAATATAG,4-140780114-140780517-CGTATACACACAATATAGGCATTGCATACG,4-140780499-140780632-ATACGCGTATACACACAAAATAGGCATTGT,4-140780608-140780759-ATAGGCATTGTATACGCGTATACAAT	testing	107.87111911983264	1.8846865	54.40210286099726
4-140781025-140781034-AT	testing	0.0612563891831687	0.87009776	0.16622694725443826
4-140781119-140781128-AT	testing	0.1497641903741202	0.7946892	0.27916307738387836
4-140781175-140781184-TA	testing	0.2897663262971815	0.86324245	0.4046398975638808
4-140781223-140781232-TA	testing	0.2013693141948559	0.55175346	0.4623977204430275
4-140781243-140781252-AT	testing	0.1919707807907517	0.18456489	1.0260253146154175
4-140781337-140781348-A	testing	0.2571812331627418	0.42107373	0.6854715803131003
4-140781761-140781773-T	testing	0.42982083442713	0.5413276	0.826131347578258
4-140782527-140782541-A	testing	0.8278060108656446	0.7352763	1.1107773689564095
4-140782677-140782686-T	testing	0.0303448564517201	0.18227977	0.4617576968116422
4-140783428-140783437-TGA	testing	0.0	0.10230094	0.4943130763505103
4-140786279-140786288-ATT	testing	0.6275007256404398	0.06345409	4.450795484165859
4-140787164-140787231-GAGTATCTTTGTGGCATTCTCT	testing	6.230989980997397	4.197217	1.4732767698250744
4-140787769-140787779-GGA	testing	0.0	0.0703094	0.5871666508131671
4-140789687-140789700-A	training	0.5871437664200116	0.5787463	1.012372025335551
4-140790097-140790107-GA	validation	0.0	0.052028537	0.6577712446183706
4-140791657-140791668-T	training	0.0607176740718914	0.31710124	0.38532053769941177
4-140792133-140792142-AGA	training	0.0	0.03146255	0.7606729064665184
4-140792756-140792769-A	training	0.2045057709423379	0.50790787	0.5009077624580479
4-140792939-140792948-TA	validation	0.0	0.08630517	0.5367537572897199
4-140794358-140794368-AT	training	0.0	0.0703094	0.5871666508131671
4-140794634-140794643-GCA	training	0.0	0.049743414	0.6678090029388537
4-140795538-140795562-TTTCTTT	training	0.5199061282822037	0.6632953	0.8121445635551584
4-140795720-140795742-T	training	1.6072520257996563	1.5099285	1.060452079579718
4-140797290-140797307-A	validation	1.073369115641248	0.8815233	1.1954572200591143
4-140797640-140797650-T	validation	0.060605751996875	0.20741597	0.522437894156491
4-140798563-140798587-T	training	5.022366316836326	3.21005	1.54751931748352
4-140799248-140799273-T	training	1.816766096899653	2.1497593	0.8519871867624474
4-140800451-140800463-AT	training	6.211593027654335	4.9101715	1.2597558841357699
4-140800462-140800486-T	training	3.753866103497115	4.1606555	0.904524222504522
4-140801202-140801211-CAT	training	0.0	0.07944983	0.5572588171301137
4-140801349-140801377-T	testing	2.578341810546022	2.9906795	0.8665867200225781
4-140801709-140801719-T	testing	0.425011737735709	0.31595868	1.2621728142220976
4-140801834-140801845-TG	testing	0.0	0.07944983	0.5572588171301137
4-140802686-140802695-TAT	testing	0.0	0.026892334	0.7880696717265836
4-140802699-140802708-TC	testing	0.0	0.065739185	0.603357618779168
4-140802938-140802947-T	testing	0.245677900601936	0.31253102	0.8379440183720877
4-140803035-140803049-TG	testing	0.2573659613823565	0.23940751	1.052911178607558
4-140803114-140803125-T	testing	0.2890974348718267	0.6404443	0.525491836282387
4-140803255-140803264-CAC	testing	0.0	0.1137265	0.46788769759482335
4-140803570-140803587-T	testing	0.6394887513811119	0.8221105	0.8019524247702547
4-140804303-140804314-TTG	testing	0.0	0.0703094	0.5871666508131671
4-140804647-140804661-T	testing	0.2907834215704525	0.5433271	0.6074412558874833
4-140805968-140805977-A	testing	0.0801897504406615	0.15257335	0.7134155303426172
4-140807911-140807922-T	testing	0.1794894970026053	0.29882038	0.7007904084605839
4-140808671-140808696-T	testing	5.386937691375362	2.5976405	2.0339766145175244
4-140809708-140809721-A	testing	0.2896033823504756	0.5265815	0.621792029210048
4-140810038-140810048-A	testing	0.0856896706599751	0.22569686	0.570130368036017
4-140810114-140810126-CT	testing	0.1711018037429875	0.15942869	1.0449954619243829
4-140810135-140810148-TC	testing	0.0	0.17313933	0.3661135143005586
4-140810148-140810157-TC	testing	0.0606897129034403	0.1137265	0.7518473979756386
4-140810643-140810659-T	testing	0.6484444303406118	0.71242523	0.921247153218779
4-140810713-140810725-TC	testing	0.8091717582850102	0.15485847	3.567359398669427
4-140810792-140810807-CT,4-140810819-140810829-TC,4-140810824-140810864-CTCTCCCTCT,4-140810830-140810839-CT,4-140810850-140810859-CT,4-140810854-140810931-CTCTCCCTCTCTCTCTCTCC,4-140810860-140810873-CT,4-140810880-140810893-CT,4-140810900-140810913-CT,4-140810908-140810932-CTCTCC,4-140810920-140810931-CT,4-140810922-140810942-CTCTCTCTCC,4-140810932-140810941-CT,4-140810952-140810961-CT,4-140810972-140810993-CT,4-140810994-140811003-CT,4-140811004-140811013-CT,4-140811014-140811023-CT,4-140810984-140811027-CTCTCTCTCC,4-140811036-140811045-CT,4-140811052-140811071-CT,4-140811062-140811082-CTCTCTCTCC	testing	6.217097965917963	2.917556	2.0934484615755147
4-140811072-140811081-CT	testing	2.3508440118301137	0.7981168	2.7288700220618454
4-140811104-140811113-CT,4-140811114-140811125-CT,4-140811126-140811135-CT,4-140811116-140811136-CTCTCTCTCC	testing	1.4740660014504194	2.6342025	0.5756947415015602
4-140811092-140811123-CCCTCTCTCT	testing	2.1498172364009416	2.8627133	0.7593773033661211
4-140811094-140811103-CT	testing	0.5426251375219012	0.84039134	0.6833592677723949
4-140811094-140811138-CTCTCTCTCCCTCTCTCTCCCT	testing	4.562760068023319	3.7401955	1.2141986177587363
4-140811140-140811160-CTCC	testing	2.5169768389757152	0.68843156	3.3192187778172086
4-140811841-140811850-TCC	testing	0.0	0.14343292	0.4107907837608817
4-140813348-140813357-TAA	testing	0.0	0.07716474	0.5644464016937005
4-140814640-140814660-TTTCTT	testing	0.5750629136763625	0.85867226	0.7041644385082787
4-140814668-140814694-T	testing	1.2863367310594451	2.3691297	0.5614677637466534
4-140815387-140815407-T	testing	0.4791845599591533	1.082613	0.4897498674199871
4-140815536-140815545-CAC	testing	0.0	0.104586035	0.48879191583140075
4-140815870-140815882-TA	testing	0.3115516646536383	0.23826495	1.2166547691495626
4-140816583-140816595-A	testing	0.2064079414011474	0.44163972	0.5657043419953532
4-140817840-140817853-T	testing	0.547173774449651	0.51055	1.0599848897709458
4-140817859-140817875-TTTG	testing	0.0	0.20284575	0.33020110072536923
4-140818033-140818045-TG	testing	0.5028725691829116	0.081734955	3.317317624355268
4-140818498-140818519-T	testing	0.5636547840214222	1.4093837	0.4396859354062338
4-140819089-140819111-TTTTA	testing	1.300279411911369	0.40450668	2.77554186579129
4-140819614-140819623-GAA	testing	0.0	0.10915628	0.47811139115689
4-140820316-140820339-T	testing	1.099989545840778	1.7110181	0.6626049435070682
4-140821121-140821130-TGA	testing	0.0	0.10230094	0.4943130763505103
4-140825394-140825404-GGA	testing	0.0	0.05431363	0.6480308965578737
4-140825959-140825971-AGGC	testing	0.1213794258068807	0.1137265	1.0358070983564542
4-140826497-140826511-T	testing	0.1940221448168891	0.7009997	0.3670689824439249
4-140827062-140827071-GCT	testing	0.0	0.065739185	0.603357618779168
4-140827897-140827906-TAT	training	0.0	0.026892334	0.7880696717265836
4-140828362-140828375-TCTG	training	0.0	0.0954456	0.5116513239489658
4-140828740-140828768-TTTG	training	1.3897103369220791	2.250304	0.6338372980355219
4-140829556-140829567-T	validation	0.1884369456545904	0.390796	0.5876921280014312
4-140830391-140830459-TCTG	training	5.585165428800888	5.1661034	1.0795772503823013
4-140830395-140830455-TCTA	validation	5.110472598465228	5.1295424	0.9963534473810228
4-140831345-140831359-TTG	training	0.5720599536540166	0.17085424	2.481260598519767
4-140831594-140831607-CT	training	0.4967564592705771	0.13429248	2.5470576745381543
4-140831606-140831616-CAC	training	0.0910345693551606	0.0703094	1.1216912827780534
4-140832187-140832196-TA	training	0.0	0.097730726	0.5057382938046765
4-140833237-140833247-TAT	training	0.0	0.049743414	0.6678090029388537
4-140833570-140833594-GA	training	0.6116220430445162	0.9226553	0.6958571896557091
4-140834660-140834673-TGAA	training	0.0	0.07487962	0.5718219195581509
4-140835416-140835430-GAAG	training	0.0	0.09316051	0.517704162201684
4-140835709-140835726-T	training	4.215551694053903	0.9934937	3.946572069005887
4-140835771-140835780-AAG	training	0.0	0.08402008	0.5434189573224836
4-140836350-140836359-TTA	training	0.0	0.040602982	0.7112224689516187
4-140839091-140839100-TG	training	0.0	0.097730726	0.5057382938046765
4-140839363-140839372-T	training	0.0428943268970594	0.20741597	0.46482401970548054
4-140840941-140840959-GAAA	training	0.0	0.21884152	0.31363543869694266
4-140841082-140841101-A	training	0.4983632008352007	0.9980639	0.5449256649227796
4-140841564-140841576-GTTT	training	0.0	0.16171378	0.38209680820016434
4-140841791-140841801-T	training	0.1797517239091314	0.17999467	0.9991323188728249
4-140842061-140842070-GTT	training	0.0	0.058883846	0.6293906052601471
4-140842099-140842111-T	training	0.1961364395826673	0.41079074	0.5797607834133158
4-140845271-140845282-TTG	training	0.0	0.14800313	0.4032207174159455
4-140845982-140846003-T	training	0.5490751137850957	1.1214598	0.5313929396490131
4-140846143-140846152-CAC	training	0.0	0.07944983	0.5572588171301137
4-140846801-140846813-TTTG	training	1.929278950709025	0.2142713	6.457092807103368
4-140847111-140847120-T	training	0.0	0.17542446	0.36307595919403823
4-140847734-140847744-T	training	0.0428943268970591	0.27939695	0.3766354128494157
4-140849178-140849189-G	training	1.335825678490491	1.1854429	1.116989077064793
4-140849909-140849919-TG	testing	0.0	0.020036995	0.8330765027898274
4-140850542-140850554-TG	testing	1.296726561423659	1.144311	1.1224899252868927
4-140850561-140850591-GT	testing	2.0822313878413343	2.3508487	0.8903982476932724
4-140851669-140851679-A	testing	0.144045855935999	0.2599735	0.6779550604030545
4-140852251-140852262-GTT	testing	0.0	0.11601159	0.46293812290349795
4-140852408-140852456-TTA	testing	4.402409899542973	5.0381374	0.8762727714410621
4-140852585-140852604-TTTAAA	testing	0.0	0.20284575	0.33020110072536923
4-140853579-140853595-A	testing	0.923597711842906	0.6393017	1.3845466767395587
4-140854234-140854243-T	testing	0.8202531946133045	0.17085424	3.397595675863536
4-140854427-140854438-AAC	testing	0.0	0.06802431	0.5951519753302364
4-140854969-140854978-GGA	testing	0.0	0.0703094	0.5871666508131671
4-140855275-140855284-GTG	testing	0.0	0.049743414	0.6678090029388537
4-140855711-140855751-TG	testing	4.188833551060275	4.069251	1.0286820225168203
4-140855973-140855988-GGCTC	testing	4.535693428021347	0.17770955	16.692596376398818
4-140856468-140856477-TG	testing	0.0	0.052028537	0.6577712446183706
4-140856761-140856770-TG	testing	0.0	0.058883846	0.6293906052601471
4-140857664-140857674-GTG	testing	0.0	0.11601159	0.46293812290349795
4-140857690-140857699-CTC	testing	0.0	0.06345409	0.6117925834709919
4-140857985-140858002-T	testing	0.4663858532404502	0.9089446	0.5613646708059592
4-140858378-140858394-T	testing	0.9532102541388932	0.72156566	1.281955059001484
4-140858677-140858706-CAAAA	testing	6.073060175837827	1.3134091	4.367497121560789
4-140859571-140859580-TTC	testing	0.0	0.06345409	0.6117925834709919
4-140859673-140859682-TAT	testing	0.0	0.024607211	0.8025217738000733
4-140859905-140859915-T	testing	0.0	0.2851097	0.2596662717142674
4-140860136-140860150-T	testing	0.7350510804073527	0.5798888	1.228217144343829
4-140860946-140860955-T	testing	0.0428943268970594	0.166284	0.5366237809896931
4-140863836-140863845-T	testing	0.3682092797334102	0.16171378	1.7890127135583391
4-140864113-140864137-AAAAC	testing	0.7646801721180162	0.5890293	1.2549251129349888
4-140864668-140864677-AAG	testing	0.0	0.07944983	0.5572588171301137
4-140865541-140865552-T	testing	0.868790076906705	0.7535572	1.1350031104028
4-140865553-140865570-T	testing	0.9437938955063104	1.0117745	0.9388539631969526
4-140865837-140865846-TC	testing	0.0	0.065739185	0.603357618779168
4-140868172-140868183-GT	testing	0.0	0.10001582	0.49996045312815757
4-140868994-140869007-AGGT	testing	0.0	0.111441374	0.47294433491526594
4-140869982-140869991-AAT	testing	0.0	0.042888105	0.6998483183747171
4-140870456-140870484-TG	testing	4.337248973973778	2.899275	1.4794405227842653
4-140870857-140870867-A	testing	0.3753134890378509	0.23369473	1.4243961510505452
4-140870980-140871003-TC,4-140871021-140871039-AC	testing	1.9600866631953973	3.356297	0.596038668897782
4-140871002-140871017-TA	testing	1.550027985427232	2.1040568	0.7486322427930315
4-140871206-140871215-GTT	testing	0.3150622167487545	0.056598753	2.6504822598986757
4-140871640-140871650-A	testing	0.1563196870424035	0.2576884	0.7166005021197318
4-140872954-140872977-GTTTTT	testing	0.0	0.64844215	0.13361086090621702
4-140873098-140873113-TGTTT	testing	0.0	0.15485847	0.3923746383630099
4-140873704-140873713-TC	testing	0.0	0.088590294	0.530249982005967
4-140874823-140874838-ATTTT	testing	0.0	0.23712242	0.29662815068781245
4-140875163-140875181-T	testing	0.817317819967942	1.605903	0.5377315239893135
4-140875721-140875730-T	testing	0.161289728508383	0.23826495	0.7724410362598401
4-140876014-140876023-GGT	testing	0.0	0.09316051	0.517704162201684
4-140876164-140876173-CTG	testing	0.0	0.12972227	0.4353082528742207
4-140877315-140877324-T	testing	0.4035564666755113	0.18227977	1.7838914445605198
4-140878105-140878120-TTTA	testing	0.0	0.2531182	0.2831912940199627
4-140878164-140878185-T	testing	2.1145407538412315	1.2722771	1.6137708294055417
4-140878549-140878558-CTT	testing	0.0910345693551606	0.08402008	1.0381180649153103
4-140879824-140879834-A	testing	0.0303448564517201	0.15942869	0.5024303844409811
4-140880304-140880313-T	testing	0.0855509018714938	0.20513088	0.6081026668670632
4-140880547-140880559-T	testing	0.4422463203277528	0.5206367	0.8736936122658439
4-140880639-140880648-T	testing	1.162212876341166	1.1351705	1.0218936384419528
4-140880645-140880672-TTTG	testing	1.0411629719729103	1.7110181	0.6301223449798268
4-140881166-140881180-T	testing	0.2412931191011453	0.5109785	0.558600865826122
4-140883004-140883013-T	testing	0.0303448564517201	0.19599044	0.44036846748063935
4-140883976-140883987-T	testing	0.0678281421902375	0.37308642	0.35475155298314737
4-140884130-140884139-TTC	testing	0.0	0.05431363	0.6480308965578737
4-140884200-140884212-CTGT	testing	0.0	0.12972227	0.4353082528742207
4-140885201-140885218-T	testing	0.5849571007219756	0.9957788	0.6250870163959876
4-140885369-140885380-TA	testing	0.0606897129034403	0.12972227	0.6994955817885672
4-140885415-140885424-TA	testing	0.0	0.13429248	0.4268169426521927
4-140885435-140885453-T	testing	0.4680968534635635	0.8815233	0.5787910011545967
4-140886190-140886211-A	testing	1.0343228367377384	1.436805	0.7381045980054323
4-140886621-140886636-TTTA	testing	0.0	0.12972227	0.4353082528742207
4-140887275-140887284-ATA	testing	0.0	0.0703094	0.5871666508131671
4-140889042-140889053-T	testing	0.1748502208757711	0.49019828	0.4656913281342859
4-140890123-140890133-GT	testing	0.0	0.06802431	0.5951519753302364
4-140891054-140891063-TAT	testing	0.0	0.06116897	0.6204668305567752
4-140892399-140892408-CAA	testing	0.0	0.07716474	0.5644464016937005
4-140892896-140892906-A	testing	0.9533424591961236	0.21198621	3.3762468514109116
4-140892928-140892937-GTG	testing	0.0	0.10230094	0.4943130763505103
4-140893072-140893081-A	testing	0.0303448564517201	0.13657758	0.5509603084608444
4-140894469-140894479-TGC	testing	0.0	0.0703094	0.5871666508131671
4-140895939-140895948-TCA	testing	0.0	0.097730726	0.5057382938046765
4-140896687-140896700-A,4-140896705-140896724-AAAC,4-140896721-140896730-A	testing	2.011725057393733	2.7804494	0.7331234693425731
4-140898279-140898291-T	testing	0.7652398818592357	0.5074794	1.4243114776554329
4-140899090-140899099-T	testing	0.0800626499770332	0.16856912	0.670451800181023
4-140899533-140899550-TGG	testing	0.3017503739582179	0.18684998	1.400559184135965
4-140899547-140899558-GT	testing	0.0	0.0703094	0.5871666508131671
4-140899930-140899940-TC,4-140899941-140899943-CT,4-140899944-140899975-TC	testing	8.763514436219314	3.8315997	2.2544295229800007
4-140899974-140900005-TG	testing	7.264646333613762	3.1186457	2.2881196068314575
4-140900510-140900523-CAAG	testing	0.0	0.0954456	0.5116513239489658
4-140900820-140900836-TA	testing	1.1125828671004034	1.3042686	0.8634978145209568
4-140903742-140903754-AATG	testing	0.0	0.042888105	0.6998483183747171
4-140905215-140905224-AT	testing	0.0	0.15485847	0.3923746383630099
4-140905232-140905241-T	testing	0.2676784870955625	0.47020358	0.6448196749230555
4-140906050-140906058-A	testing	0.0	0.15485847	0.3923746383630099
4-140906310-140906319-A	testing	0.0	0.20513088	0.3277282194447183
4-140907411-140907421-T	testing	0.0857886537941192	0.25426072	0.5244404567182024
4-140910704-140910722-GT	testing	1.1463193646701757	0.6181644	1.7354234833558666
4-140911843-140911855-ATAC	testing	0.0	0.09316051	0.517704162201684
4-140911861-140911870-AC	testing	0.0	0.081734955	0.550251876420802
4-140912149-140912159-TAT	testing	0.0	0.04745832	0.6781577329783766
4-140912313-140912324-GGT	testing	0.0	0.25083306	0.2850358515243689
4-140912959-140912984-A	testing	5.805267619146845	1.9486696	2.8824890158700285
4-140913121-140913130-GTG	testing	0.1820691387103213	0.081734955	1.5520907285575376
4-140913262-140913286-AAAAC	testing	0.0	0.65358365	0.13269926968293436
4-140914042-140914051-AAT	testing	0.0	0.10001582	0.49996045312815757
4-140914948-140914967-AACAAA	testing	0.5457597509262562	0.43135673	1.2153036076653363
4-140915866-140915875-GCA	testing	0.0	0.081734955	0.550251876420802
4-140916139-140916149-CTC	testing	0.0	0.07259452	0.5793926713316275
4-140917161-140917170-ACA	testing	0.0	0.07716474	0.5644464016937005
4-140921175-140921202-ATA	testing	4.438676712268	2.0949163	2.067813115364809
4-140924122-140924131-A	testing	0.0	0.18684998	0.34861428262954736
4-140925625-140925636-TGA	testing	0.1575311083743772	0.10915628	1.2312855649104928
4-140927650-140927666-T	testing	0.305067764236401	0.87923825	0.4136559864122965
4-140927795-140927804-CCA	testing	0.0	0.065739185	0.603357618779168
4-140928419-140928431-AGGG	testing	0.0	0.20056066	0.3327115398269354
4-140929358-140929384-T	testing	0.8373758573165662	1.875546	0.47448951192053546
4-140929513-140929523-CCA	testing	0.1820691387103215	0.15942869	1.0872704121904229
4-140930162-140930178-AACC	testing	0.4522126381269412	0.2348373	1.649196902874743
4-140930666-140930676-TCA	testing	0.0	0.10001582	0.49996045312815757
4-140930942-140930951-T	testing	0.3736682241148313	0.31595868	1.1387386461434854
4-140931055-140931068-TG	testing	0.0	0.15485847	0.3923746383630099
4-140931080-140931090-GA	testing	0.0857886537941189	0.03146255	1.4132439527007417
4-140931353-140931362-TTA	testing	0.0	0.049743414	0.6678090029388537
4-140931818-140931829-GAT	testing	0.0	0.07716474	0.5644464016937005
4-140932403-140932412-ATT	testing	0.0	0.09316051	0.517704162201684
4-140932756-140932765-TGG	testing	0.0	0.052028537	0.6577712446183706
4-140933988-140934005-TATT	testing	0.0	0.2496905	0.28596716239074266
4-140934460-140934470-A	testing	0.0606897129034403	0.24854794	0.4610261443617779
4-140934990-140935007-AT,4-140935008-140935020-AT,4-140935032-140935045-AT,4-140935046-140935056-AT,4-140935056-140935068-TA,4-140935068-140935079-AT,4-140935079-140935088-AT,4-140935092-140935103-AT	testing	1.1002873154735089	1.2357154	0.8986100747760406
4-140937267-140937279-TTTG	testing	0.0	0.15028825	0.39953933115118273
4-140937679-140937690-TA	testing	0.0	0.15257335	0.39592458982707396
4-140938107-140938116-T	testing	0.0429338790741092	0.21655643	0.4515273282368935
4-140938286-140938296-T	testing	0.0	0.35252044	0.22098449298776426
4-140939606-140939660-TG	testing	3.701039375343389	6.043586	0.6187004422731918
4-140940390-140940410-GT	testing	0.750301289156355	1.1580216	0.6759035688706416
4-140941810-140941820-AAT	testing	0.0	0.07944983	0.5572588171301137
4-140942402-140942411-CAG	testing	0.0	0.058883846	0.6293906052601471
4-140945491-140945503-TA,4-140945521-140945530-AT,4-140945554-140945565-AT,4-140945562-140945574-ATAC,4-140945574-140945583-AT,4-140945616-140945625-AT,4-140945629-140945639-AT	testing	0.1483159018509448	0.8655275	0.25718159436260984
4-140945584-140945610-TACATATA	testing	7.970421680398908	3.082084	2.5362063604854264
4-140945603-140945612-AT	testing	3.8487567246145584	0.29196504	10.074257450650595
4-140946477-140946487-T	testing	0.0429338790741091	0.16856912	0.5322051882737266
4-140946677-140946686-T	testing	0.0606057519968751	0.17085424	0.5929600806576817
4-140947171-140947184-A	testing	0.1516571451415892	0.49519697	0.42281321617210044
4-140947610-140947620-CA	testing	0.0	0.1137265	0.46788769759482335
4-140948141-140948152-TA	testing	0.0	0.10915628	0.47811139115689
4-140948606-140948615-A	testing	0.0741579509254722	0.14800313	0.7022409391585993
4-140949395-140949404-TAA	testing	0.0	0.056598753	0.6385746890334433
4-140949674-140949683-C	testing	0.9108750597140696	0.8221105	1.0962623890673295
4-140949683-140949692-A	testing	0.5357634357766243	0.4187886	1.2254768816751644
4-140950174-140950184-TCT	testing	0.0	0.042888105	0.6998483183747171
4-140951053-140951062-TCT	testing	0.0	0.10915628	0.47811139115689
4-140951442-140951454-AC	testing	0.0	0.081734955	0.550251876420802
4-140951536-140951553-TTG	testing	0.1575311083743773	0.86324245	0.267358553782983
4-140951551-140951566-T	testing	2.85355224135178	1.3408303	2.04989598105466
4-140951818-140951830-CAAA	testing	0.0	0.09087539	0.5239020074824733
4-140952011-140952021-T	testing	0.0	0.20056066	0.3327115398269354
4-140952177-140952186-T	testing	0.0303448564517201	0.20513088	0.4271768771869963
4-140953522-140953535-T	testing	0.5466609246385169	0.51854795	1.0454499520021316
4-140954207-140954219-CTT	testing	0.2720950113298104	0.24740541	1.0710685574234735
4-140954217-140954228-TTA	testing	1.4058235460597492	0.06802431	8.96193857936241
4-140954980-140954989-TCA	testing	0.3831892809068506	0.045173198	3.328364240531855
4-140955333-140955351-TTG	testing	0.0	0.28625226	0.25889816152790923
4-140958816-140958825-GA	testing	0.0	0.10687116	0.48339265850300256
4-140958902-140958914-CTTT	testing	0.0	0.1388627	0.41865054694600706
4-140962050-140962064-TC	testing	0.7677327997132077	0.687289	1.102178234057897
4-140962056-140962074-TCTCTCTCT	testing	2.421231545454801	1.0254853	2.240128365474699
4-140962065-140962080-TC,4-140962081-140962095-CT	testing	1.975110551348357	2.506236	0.796209764329998
4-140962108-140962123-CA	testing	0.0	1.377392	0.0676868427607568
4-140962379-140962390-AT	testing	0.4843416392397572	0.20284575	1.9295025247663447
4-140962389-140962398-AC	testing	0.0	0.08630517	0.5367537572897199
4-140962415-140962426-TA	testing	0.0	0.06116897	0.6204668305567752
4-140962480-140962496-CA	testing	0.2818917516752974	0.62216336	0.5288162939688569
4-140962495-140962507-AT	testing	0.5193802429330961	0.50476587	1.0241653401060749
4-140962669-140962679-ATA	testing	0.0	0.111441374	0.47294433491526594
4-140963013-140963022-AT	testing	0.0	0.088590294	0.530249982005967
4-140964225-140964234-CTG	testing	0.0	0.104586035	0.48879191583140075
4-140965411-140965420-ACC	testing	0.0	0.09087539	0.5239020074824733
4-140965558-140965567-ATT	testing	0.0	0.045173198	0.688832383509248
4-140966200-140966209-GTG	testing	0.1286829806911782	0.088590294	1.2125914639656812
4-140967063-140967074-TTG	testing	0.0	0.12743714	0.4396819270590547
4-140968316-140968325-CT	testing	0.0	0.10001582	0.49996045312815757
4-140968720-140968729-TA	testing	0.0	0.11829671	0.4580921077555406
4-140969610-140969619-AAT	testing	0.0	0.10915628	0.47811139115689
4-140969685-140969696-T	testing	0.1792055768169482	0.46163443	0.49713044981403337
4-140969756-140969779-T	testing	1.8214559076496075	1.8298438	0.9956535900209165
4-140972029-140972040-A	testing	0.2511914560842226	0.3353821	0.8066281459072907
4-140973540-140973549-A	testing	0.4285958979472624	0.13429248	2.2561368506034096
4-140973874-140973897-A	testing	0.6604686380684571	1.1717322	0.5979785980636938
4-140975470-140975479-TG	testing	0.0	0.097730726	0.5057382938046765
4-140977618-140977627-AC	testing	0.0	0.08402008	0.5434189573224836
4-140978927-140978936-AAT	testing	0.0	0.045173198	0.688832383509248
4-140979215-140979224-GTT	testing	1.3682984877521749	0.052028537	9.658045237600193
4-140979325-140979334-ATA	testing	2.736596975504357	0.06802431	16.88206293187192
4-140979540-140979550-TTA	testing	0.0	0.06116897	0.6204668305567752
4-140979548-140979558-ATC	testing	0.0	0.033747643	0.7476767272825885
4-140982269-140982281-TCA	testing	0.0	0.042888105	0.6998483183747171
4-140982515-140982532-T	testing	0.5527353572438213	0.81982535	0.7096296674622212
4-140983739-140983757-T	testing	0.3225597246910032	0.81525517	0.4616851546339839
4-140988005-140988014-TCA	testing	0.0	0.09087539	0.5239020074824733
4-140988484-140988498-AT	testing	0.0	0.3353821	0.2296833057675086
4-140989315-140989324-A	testing	0.0428943268970591	0.15942869	0.5508038717578194
4-140989744-140989755-T	testing	0.0677279713514686	0.36280343	0.36241730393283517
4-140989987-140989998-A	testing	0.1135923668494124	0.333097	0.49317443170793707
4-140991013-140991023-TAA	testing	0.831617671912206	0.05431363	6.037170351784259
4-140992379-140992388-AAT	testing	0.0	0.08402008	0.5434189573224836
4-140994469-140994481-CA	testing	0.0	0.33995235	0.22729734254175482
4-140994481-140994499-AC	testing	0.5460178249839083	0.9249404	0.6302979421865976
4-140994919-140994929-TAA	testing	0.0	0.042888105	0.6998483183747171
4-140995300-140995312-CAG	testing	0.0	0.10001582	0.49996045312815757
4-140997233-140997242-AAT	testing	0.8017980151078165	0.036032766	6.629270591379553
4-140997688-140997697-TG,4-140997688-140997716-TGTGTGTGTATATATACACACACATATA,4-140997703-140997712-AC	testing	16.98767584463228	0.6021687	24.33557041866475
4-140999001-140999022-GCT	testing	4.134903381517984	0.4799153	7.302623989258403
4-140999937-140999944-A,4-140999942-140999977-AAG,4-140999969-141000001-AAGAAGAA,4-140999993-141000086-AAG,4-141000026-141000034-AAGAAGAA,4-141000087-141000108-AGA,4-141000112-141000130-GAA	testing	39.63875089605802	7.8716736	4.984994731352024
4-141002246-141002258-T	testing	0.8022297515550735	0.40336412	1.792399807032479
4-141003566-141003608-AC	testing	6.1151402445880345	6.2629566	0.9767692340677029
4-141004155-141004169-AAC	testing	0.0	0.11829671	0.4580921077555406
4-141004229-141004244-A	testing	0.5875317352282896	0.6415868	0.9271089172950349
4-141006068-141006084-A,4-141006196-141006206-TA,4-141006211-141006220-AT,4-141006238-141006248-TA,4-141006262-141006272-TA,4-141006286-141006296-TA,4-141006295-141006309-AC	testing	0.3656265649387522	1.3362601	0.3241937619368192
4-141007264-141007273-GTG	testing	0.0	0.088590294	0.530249982005967
4-141008742-141008752-TGT	testing	0.0	0.06802431	0.5951519753302364
4-141008834-141008843-TTC	testing	0.0	0.08630517	0.5367537572897199
4-141008849-141008865-CTT	testing	0.7974087294631083	0.2428352	2.617609654618628
4-141009611-141009622-TTA	testing	1.568070023319899	0.058883846	10.498676015936189
4-141010558-141010567-TCT	testing	1.4521415303130347	0.065739185	9.364964177379264
4-141011254-141011264-A	testing	0.2658029098210364	0.23026708	1.1075972507494125
4-141012781-141012802-A	testing	4.659139625024333	1.1625918	3.769341464932952
4-141013977-141013989-TCCC	testing	0.0	0.111441374	0.47294433491526594
4-141014923-141014932-T	testing	0.0	0.17085424	0.3692022690876096
4-141015710-141015719-CTT	testing	0.0910345693551606	0.08630517	1.0253852287360603
4-141016476-141016485-GCT	testing	0.0	0.06116897	0.6204668305567752
4-141016774-141016789-CTCTC	testing	0.0	0.12286693	0.44869824338675995
4-141017422-141017432-CA	testing	0.0	0.056598753	0.6385746890334433
4-141018431-141018445-TTTC	testing	0.0	0.12743714	0.4396819270590547
4-141019033-141019081-AT	testing	8.47488703340976	6.3360796	1.3323152549899724
4-141019584-141019593-CCA	testing	0.0	0.07944983	0.5572588171301137
4-141020084-141020093-T	testing	0.0525103694581257	0.20513088	0.4998195182936768
4-141020102-141020112-T	testing	0.5470993208073937	0.2576884	1.809114639466624
4-141023224-141023257-GAT	testing	1.6406533026248682	4.032689	0.4211914573356157
4-141023393-141023402-CAC	testing	0.0910345693551606	0.06116897	1.1853061377457497
4-141023420-141023431-T	testing	0.684900561901471	0.34795022	1.7522048809384914
4-141025613-141025623-ATA	testing	0.0	0.104586035	0.48879191583140075
4-141027912-141027925-T,4-141027926-141027952-T	testing	6.869642038458401	6.2995186	1.0890884883838607
4-141030192-141030204-A	testing	0.0678781721746834	0.43478438	0.31391749357878285
4-141030281-141030293-A	testing	1.2610688222428126	0.5121211	2.223528681241037
4-141032018-141032028-TA	testing	2.00073227082982	0.10915628	10.043840284546178
4-141032033-141032044-AT	testing	0.0	0.19599044	0.33784874943934007
4-141032047-141032056-AT	testing	0.0606897129034403	0.2325522	0.4832014730422482
4-141032055-141032070-AC	testing	0.1051499555002422	0.4836286	0.3515077148382416
4-141032081-141032090-AC	testing	0.0	0.10001582	0.49996045312815757
4-141032452-141032464-TACA	testing	0.0	0.088590294	0.530249982005967
4-141032610-141032619-A	testing	0.0	0.12743714	0.4396819270590547
4-141032988-141032997-GGT	testing	0.0	0.045173198	0.688832383509248
4-141034725-141034735-GA	testing	0.0	0.081734955	0.550251876420802
4-141035695-141035705-AT	testing	0.0	0.06802431	0.5951519753302364
4-141036004-141036016-AGAA	testing	0.0	0.081734955	0.550251876420802
4-141036151-141036160-CAA	testing	0.0	0.058883846	0.6293906052601471
4-141038690-141038702-A	testing	0.2827349735555334	0.44335353	0.7043940131492906
4-141040167-141040185-CA	testing	1.905562926172336	0.84724665	2.11725523249128
4-141040464-141040474-AAT	testing	0.0	0.088590294	0.530249982005967
4-141041089-141041098-A	testing	0.042894326897059	0.18456489	0.5021502367950558
4-141042764-141042774-TC	testing	0.0	0.07259452	0.5793926713316275
4-141044066-141044075-TTC	testing	0.0	0.09087539	0.5239020074824733
4-141044547-141044556-ATT	testing	0.0	0.07716474	0.5644464016937005
4-141044771-141044782-CA	testing	3.270070722123294	0.17313933	12.338284355179805
4-141044783-141044799-CA	testing	3.201760194322393	0.6850039	4.206043045547154
4-141045538-141045557-TTTA	testing	0.0	0.20970109	0.32289198594683666
4-141045690-141045699-CCA	testing	0.0	0.08402008	0.5434189573224836
4-141047140-141047153-TG	testing	0.2003552784717549	0.104586035	1.4681123199428294
4-141047794-141047805-TA	testing	0.0	0.15485847	0.3923746383630099
4-141048806-141048816-AAG	testing	0.0	0.0703094	0.5871666508131671
4-141049268-141049279-A	testing	0.1175756612549004	0.4940544	0.3662554494250029
4-141050207-141050217-TG	testing	0.362793348439747	0.07716474	2.6122204025459412
4-141050229-141050238-T	testing	0.0800626499770342	0.25083306	0.5132431076393832
4-141051764-141051773-TCT	testing	1.074650805586449	0.05431363	7.612100146866152
4-141052874-141052891-TAAAA	testing	0.0	0.1891351	0.34585908110084185
4-141053017-141053026-TAA	testing	0.0	0.07487962	0.5718219195581509
4-141053815-141053825-CT	testing	0.0	0.088590294	0.530249982005967
4-141057316-141057326-TTA	testing	0.0	0.120581806	0.45334654663222773
4-141059524-141059533-T	testing	0.2100414778325032	0.21198621	0.9937666085706263
4-141061132-141061142-ATA	testing	0.0	0.14114779	0.41468346029627723
4-141061150-141061160-A	testing	0.0607176740718914	0.30110547	0.4006868170406438
4-141062322-141062331-TA	testing	0.0	0.0954456	0.5116513239489658
4-141062355-141062364-TA	testing	0.0	0.12743714	0.4396819270590547
4-141062371-141062380-TA	testing	0.0	0.13429248	0.4268169426521927
4-141062388-141062400-AC	testing	0.0	0.24512029	0.2897540448867843
4-141062499-141062508-T	testing	0.0303448564517201	0.20513088	0.4271768771869963
4-141063802-141063813-TG	testing	0.0	0.08630517	0.5367537572897199
4-141063835-141063844-TG	testing	0.1213794258068808	0.056598753	1.4136729799303114
4-141063991-141064008-A	testing	0.88287199506076	1.0117745	0.8840569693411388
4-141064609-141064621-AAC	testing	1.3568208815089824	0.14800313	5.874203609885821
4-141064861-141064880-TTTG	testing	0.0	0.25654584	0.28046884518411436
4-141065555-141065565-T	testing	0.4364980017761397	0.25197563	1.5242475786637266
4-141065690-141065702-TAA	testing	0.0	0.081734955	0.550251876420802
4-141066130-141066139-TCC	testing	0.0	0.058883846	0.6293906052601471
4-141066241-141066253-A	testing	0.4664322527772978	0.52400184	0.9077413181622954
4-141066443-141066452-ATG	testing	0.0	0.04745832	0.6781577329783766
4-141066863-141066873-TTG	testing	0.1286829806911782	0.081734955	1.2583323923082281
4-141067951-141067965-T	testing	0.4732716427319949	0.5454694	0.8881468939224616
4-141071383-141071392-A	testing	0.2951633204065799	0.2679714	1.0738968311302992
4-141072096-141072106-CTG	testing	0.0	0.06116897	0.6204668305567752
4-141073581-141073590-TTA	testing	0.6910640852897368	0.07487962	4.523477837438901
4-141078033-141078043-T	testing	0.1244076015264539	0.27596927	0.5968775095008533
4-141078629-141078640-A	testing	0.1316076338588118	0.40964818	0.4544461119410096
4-141078789-141078809-A,4-141078808-141078833-AT,4-141078832-141078849-AC,4-141078846-141078863-ACAT,4-141078860-141078871-AT,4-141078890-141078899-AT,4-141078916-141078925-AT,4-141078926-141078935-AT,4-141078934-141078943-AC,4-141078942-141078951-AT	testing	2.1005868966760355	5.1112614	0.4222752857256471
4-141079066-141079076-TCA	testing	0.0	0.013181686	0.8835351684017148
4-141080055-141080065-A	testing	0.4215642186234186	0.22341174	1.612694142220745
4-141081667-141081676-AAT	testing	0.0	0.036032766	0.7351170085007314
4-141082328-141082337-AAC	testing	0.0	0.111441374	0.47294433491526594
4-141082527-141082536-GAA	testing	0.0	0.06345409	0.6117925834709919
4-141082596-141082606-T	testing	0.4856540261862067	0.6415868	0.7897309204886153
4-141082908-141082917-TTC	testing	0.0	0.081734955	0.550251876420802
4-141082993-141083002-ATA	testing	0.0	0.045173198	0.688832383509248
4-141083410-141083420-CCT	testing	0.0	0.111441374	0.47294433491526594
4-141083667-141083677-A	testing	0.0800626499770334	0.21884152	0.564740282184809
4-141086027-141086069-AC	testing	3.9117719241012674	4.8187675	0.8156051132933743
4-141086403-141086414-TAA	testing	0.0	0.03831786	0.7229724346516061
4-141087397-141087406-CCT	testing	0.0	0.10001582	0.49996045312815757
4-141087831-141087841-T	testing	0.0303448564517201	0.30453312	0.32221059292183574
4-141088295-141088306-TTC	testing	1.462957595782102	0.07487962	8.93733412608114
4-141088678-141088708-AC	testing	3.4067786835291733	4.25206	0.8057744340678147
4-141089283-141089292-CTA	testing	0.0	0.0703094	0.5871666508131671
4-141089916-141089925-CCA	testing	0.0	0.07259452	0.5793926713316275
4-141090171-141090183-AGA	testing	0.0	0.097730726	0.5057382938046765
4-141090811-141090820-T	testing	1.6755564866945094	0.22341174	5.490080498297648
4-141091859-141091868-CAC	testing	0.0	0.052028537	0.6577712446183706
4-141092205-141092216-TGG	testing	0.0	0.09087539	0.5239020074824733
4-141092343-141092354-A	testing	0.6369702421947662	0.39822263	1.479198651002196
4-141093365-141093378-A,4-141093378-141093386-G	testing	0.5271071940718669	0.7775508	0.7146107029608622
4-141094930-141094939-GCT	testing	0.0	0.052028537	0.6577712446183706
4-141095427-141095436-A	testing	0.0	0.2725416	0.26842639855522177
4-141095642-141095651-AT	testing	0.0	0.06345409	0.6117925834709919
4-141096190-141096215-T	testing	3.915338317665453	1.4870774	2.530020475161106
4-141097159-141097169-T	testing	0.1212115039937504	0.29425013	0.561094308310692
4-141097500-141097509-T	testing	0.2050052208255336	0.14343292	1.2529333371408173
4-141099783-141099793-TA	testing	0.1050207389162518	0.390796	0.4177310713947379
4-141099792-141099802-A	testing	0.0678281421902375	0.37308642	0.35475155298314737
4-141099944-141099954-GT	testing	0.3090518812794519	0.065739185	2.4680456904590904
4-141100462-141100471-CTA	testing	0.0	0.07944983	0.5572588171301137
4-141101559-141101570-AAT	testing	0.0	0.040602982	0.7112224689516187
4-141101605-141101615-TTA	testing	0.0	0.088590294	0.530249982005967
4-141101779-141101798-TTTA	testing	0.0	0.17313933	0.3661135143005586
4-141103550-141103559-TAT	testing	0.0	0.056598753	0.6385746890334433
4-141104183-141104192-GCT	testing	0.0	0.07716474	0.5644464016937005
4-141104432-141104442-AGA	testing	0.0	0.07259452	0.5793926713316275
4-141104895-141104910-TC	testing	0.12121150399375	0.23026708	0.6697958028204021
4-141104914-141104924-CA	testing	0.12121150399375	0.06116897	1.3725440076569948
4-141106655-141106664-TGG	testing	0.0	0.058883846	0.6293906052601471
4-141106804-141106816-AT	testing	0.0	0.29996294	0.2500231646462045
4-141107844-141107855-AT	testing	0.0	0.17542446	0.36307595919403823
4-141108424-141108434-TAA	testing	0.0	0.08630517	0.5367537572897199
4-141109833-141109846-AGAA	testing	0.1213794258068807	0.104586035	1.0820847366580064
4-141110583-141110592-T	testing	5.053720542058646	0.17999467	18.406495173849724
4-141111831-141111843-TAA	testing	0.7563060754426801	0.07944983	4.771841107025178
4-141112071-141112080-CAT	testing	0.0	0.03831786	0.7229724346516061
4-141113337-141113353-A	testing	0.517392750686934	0.7615551	0.7166027462282262
4-141116392-141116401-TCA	testing	0.0	0.12972227	0.4353082528742207
4-141118762-141118775-TGAT	testing	0.3431546151764753	0.14114779	1.837688892676459
4-141118907-141118916-CCA	testing	0.0	0.0954456	0.5116513239489658
4-141120037-141120049-TCAT	testing	0.0	0.11601159	0.46293812290349795
4-141122153-141122162-GA	testing	0.0	0.049743414	0.6678090029388537
4-141122392-141122403-CAG	testing	0.0910345693551606	0.10687116	0.9234470834656731
4-141124349-141124358-AGG	testing	0.0	0.0703094	0.5871666508131671
4-141125831-141125840-GAT	testing	0.0	0.065739185	0.603357618779168
4-141126095-141126113-AC	testing	2.772207692554856	0.7307061	3.457549779103411
4-141127244-141127253-TGT	testing	0.0	0.088590294	0.530249982005967
4-141127325-141127334-TTA	testing	0.0	0.08402008	0.5434189573224836
4-141128716-141128725-A	testing	0.0	0.14114779	0.41468346029627723
4-141130414-141130424-T	testing	0.060605751996875	0.17542446	0.5831208745834521
4-141130957-141130966-CTC	testing	0.0	0.12972227	0.4353082528742207
4-141132615-141132628-CGC	testing	0.0	0.4584924	0.17905346608118572
4-141132904-141132915-CTG	testing	0.0	0.22569686	0.30703397017705364
4-141133264-141133273-GCC	testing	0.1820691387103212	0.12972227	1.2278702396172614
4-141133451-141133463-GT	testing	0.0	0.36965877	0.2129205422907359
4-141133472-141133494-TG	testing	1.5367871222555336	1.6698861	0.9247979981624431
4-141134323-141134332-TGG	testing	0.0	0.036032766	0.7351170085007314
4-141135227-141135236-TA	testing	0.0	0.04745832	0.6781577329783766
4-141136355-141136364-A	testing	0.1745490311515788	0.15942869	1.0582832266993245
4-141137478-141137489-GAA	testing	0.0	0.0703094	0.5871666508131671
4-141138513-141138522-ATT	testing	0.0	0.12515202	0.44414436077455577
4-141140026-141140035-TGG	testing	0.0	0.088590294	0.530249982005967
4-141140530-141140539-T	testing	0.0	0.24169263	0.29266068747224666
4-141141821-141141834-AAT	testing	0.0	0.07487962	0.5718219195581509
4-141142486-141142495-TCC	testing	0.0	0.104586035	0.48879191583140075
4-141142874-141142888-T	testing	0.1914395443305923	0.6061676	0.41270591334209084
4-141144845-141144864-GAAG	testing	0.0	0.33423954	0.23028764262231857
4-141146621-141146629-A	testing	0.0428943268970589	0.14571801	0.5815378648763226
4-141147731-141147743-GA	testing	0.1213794258068807	0.088590294	1.1738643655058976
4-141148451-141148461-T	testing	0.03034485645172	0.2496905	0.3727434873172705
4-141148723-141148732-CAC	testing	0.0	0.14114779	0.41468346029627723
4-141148834-141148844-TTC	testing	0.0	0.088590294	0.530249982005967
4-141149236-141149246-T	testing	0.0	0.2828246	0.2612162332305709
4-141151409-141151461-AC	testing	4.651878019499126	6.2263947	0.7511194360824698
4-141151463-141151474-AC	testing	3.086300816795361	4.032689	0.770999418730846
4-141152008-141152019-A	testing	0.1947970010798603	0.37651408	0.6186532852919274
4-141154526-141154536-AC	testing	0.0	0.020036995	0.8330765027898274
4-141154814-141154824-CAA	testing	0.0	0.10915628	0.47811139115689
4-141155084-141155103-TTTTA	testing	0.4534916855496835	0.47505945	0.9624947221538286
4-141155233-141155242-CAC,4-141155252-141155270-T	testing	1.1829760089267902	2.2960062	0.535464394427189
4-141155942-141155951-GGA,4-141155992-141156002-AGG,4-141156043-141156053-AGG,4-141156094-141156104-AGG	testing	0.0	0.45592165	0.1798814635119895
4-141155967-141156146-GACCTTCCATCCCATCATGGCTGGAAGGAGGAGGAAAAAGGAGGCAACATG	testing	27.03660264771353	0.47534508	47.16578552772804
4-141156279-141156296-TATT	testing	0.0	0.15485847	0.3923746383630099
4-141156726-141156735-CTA	testing	0.3005329177076327	0.7706955	0.4600149164749705
4-141156734-141156757-A	testing	0.7997467370750808	1.605903	0.5274313586851542
4-141156904-141156913-A	testing	0.0303448564517201	0.17313933	0.4772101346654109
4-141157378-141157387-AGA	testing	1.4955288915559333	0.065739185	9.626745127025533
4-141158288-141158317-CAAAAA	testing	0.3636345119812498	2.0400739	0.21664415980272916
4-141158462-141158475-A	testing	0.5567588307798983	0.6095953	0.9255399955156106
4-141159510-141159527-TTG	testing	0.0	0.8312509	0.10738244655656172
4-141159538-141159561-TTGTTTT	testing	0.3675725862068806	0.8860935	0.4741665838045587
4-141159913-141159922-T	testing	0.1954602694285652	0.2142713	0.940143975694138
4-141160516-141160528-AATT	testing	0.0	0.12743714	0.4396819270590547
4-141160676-141160688-GAGT	testing	0.0	0.058883846	0.6293906052601471
4-141163015-141163025-CCA	testing	0.3636345119812503	0.07944983	2.5836441972736908
4-141163638-141163647-CTG	testing	0.0	0.08402008	0.5434189573224836
4-141164225-141164234-A	testing	0.0678281421902377	0.19599044	0.5670052795969955
4-141167983-141167993-ATC	testing	0.0	0.08402008	0.5434189573224836
4-141168098-141168112-AAAC	testing	0.0	0.13200736	0.43102080899502504
4-141168197-141168206-TCA	testing	1.4514181196810074	0.13200736	6.686934930344484
4-141168938-141168949-ATA	testing	0.0	0.09087539	0.5239020074824733
4-141169240-141169249-TTC	testing	0.0	0.07259452	0.5793926713316275
4-141169766-141169776-T	testing	0.0677279713514685	0.31710124	0.4021277216808765
4-141171407-141171418-GT	testing	0.0	0.46620464	0.17661458938238303
4-141171460-141171492-AG	testing	1.7445691886234092	4.197217	0.42924739165450787
4-141172887-141172896-TGG	testing	0.0	0.07716474	0.5644464016937005
4-141173034-141173045-A	testing	0.1542620942196422	0.4016503	0.5068512751206212
4-141174887-141174905-A	testing	0.6522783013201175	1.0597619	0.6486489177822771
4-141176053-141176067-T	testing	0.4827620655376299	0.63987297	0.787651514742632
4-141177054-141177074-A	testing	1.4072644049288463	1.8846865	0.7594470990399977
4-141177420-141177434-TC	testing	0.0606897129034403	0.2931076	0.40876775952294053
4-141177476-141177498-TC	testing	1.6690207509427264	1.3636814	1.208610528864223
4-141177834-141177849-TTTG	testing	0.1715773075882377	0.22569686	0.833834589588115
4-141178232-141178243-TG	testing	0.191687637892121	0.3942237	0.5901935457407668
4-141178244-141178262-TG	testing	0.9693979206210334	0.7375614	1.2767994329980266
4-141178392-141178401-AAT	testing	0.0	0.03831786	0.7229724346516061
4-141180423-141180434-AAT	testing	0.0	0.036032766	0.7351170085007314
4-141181333-141181345-GAAA	testing	0.0	0.10230094	0.4943130763505103
4-141181434-141181443-TAA	testing	0.0	0.081734955	0.550251876420802
4-141183512-141183528-ATTTT	testing	0.8711391884596582	0.25083306	2.768094855312832
4-141184867-141184893-TG	testing	3.160416744061936	2.4696746	1.268805297006063
4-141185012-141185021-T	testing	0.5730441767009906	0.15714356	2.6173868663130846
4-141186545-141186554-CCA	testing	0.0	0.12286693	0.44869824338675995
4-141186574-141186586-T	testing	0.4925185628125821	0.45363653	1.0702302516284141
4-141186738-141186747-TC	testing	0.0606897129034403	0.081734955	0.8841981604663798
4-141189745-141189754-CCA	testing	0.0	0.0954456	0.5116513239489658
4-141190361-141190371-AG	testing	0.0606897129034403	0.029177427	1.2439457623152712
4-141191608-141191617-AT	testing	0.0	0.03831786	0.7229724346516061
4-141191707-141191724-TATC	testing	0.1715773075882377	0.48619935	0.4632849005858463
4-141191914-141191934-GCCACTTTGG	testing	2.3560562408229964	0.17999467	8.771796408920915
4-141192078-141192087-CAG	testing	0.0	0.05431363	0.6480308965578737
4-141193144-141193160-ATGTA	testing	0.3386398567573432	0.19827554	1.4705860787557141
4-141193593-141193603-T	testing	0.0429338790741091	0.31481612	0.344571660026397
4-141195107-141195127-AC	testing	3.1746100884525004	1.2082939	2.5029621314083177
4-141197066-141197076-T	testing	0.0303448564517201	0.23826495	0.38533361630201446
4-141197739-141197748-TGG	testing	0.0	0.081734955	0.550251876420802
4-141197877-141197887-A	testing	0.2569435303033817	0.7009997	0.4456225517979366
4-141197884-141197899-AAAT	testing	0.3633917091777455	0.7501295	0.5450836715791483
4-141198033-141198048-T	testing	0.5141223423392985	0.6495847	0.8192834543438501
4-141200226-141200236-TCT	testing	1.3682984877521809	0.07944983	8.182222784787152
4-141200655-141200665-GT	testing	0.0	0.07716474	0.5644464016937005
4-141201080-141201089-ATT	testing	0.0	0.104586035	0.48879191583140075
4-141201702-141201715-TTTC	testing	0.0	0.15028825	0.39953933115118273
4-141202358-141202367-A	testing	0.0303448564517201	0.1137265	0.6098675477852308
4-141202557-141202567-T	testing	0.1321738845439838	0.20970109	0.749670866653985
4-141203057-141203077-TA,4-141203110-141203120-AT,4-141203146-141203156-AT,4-141203182-141203192-AT,4-141203218-141203228-AT,4-141203254-141203264-AT,4-141203290-141203300-AT	testing	2.6593895495835267	1.9303886	1.3590450367892764
4-141203088-141203324-GAGATATATAATCTTGGAGACGATATATATATCTTG	testing	49.498329667429886	1.7567203	26.712870897910623
4-141203326-141203338-AT	testing	0.0	0.49434006	0.1682538444405043
4-141203364-141203374-AT	testing	0.0	0.17542446	0.36307595919403823
4-141203401-141203416-TA	testing	0.4856994586697112	0.9432213	0.5614335699143711
4-141203514-141203524-TCC	testing	0.0	0.049743414	0.6678090029388537
4-141203869-141203879-A	testing	0.0	0.13200736	0.43102080899502504
4-141206419-141206438-A	testing	1.649831291879099	0.98892343	1.606936946777882
4-141206999-141207008-AAG	testing	0.0	0.1639989	0.37878945707728323
4-141208153-141208162-GAA	testing	1.2453237632443492	0.06116897	8.34728771452935
4-141208364-141208373-A	testing	0.1213794258068807	0.14114779	0.9180238633200026
4-141209768-141209777-A	testing	0.4263564673187182	0.17999467	1.8798803110027709
4-141210486-141210500-T	testing	1.094431300343436	0.62730485	1.6422705009370364
4-141211680-141211690-T	testing	0.8165345184393241	0.40964818	1.7983670979445547
4-141212149-141212162-GCAG	testing	0.0	0.1388627	0.41865054694600706
4-141212886-141212899-GA	testing	0.0	0.15942869	0.38546237889109336
4-141212921-141212934-T	testing	0.1006846570974278	0.5433271	0.31194808534791685
4-141213409-141213418-CT	testing	0.0	0.049743414	0.6678090029388537
4-141214624-141214633-TGC	testing	0.0	0.081734955	0.550251876420802
4-141215432-141215441-ATG	testing	0.0	0.07487962	0.5718219195581509
4-141215868-141215877-ATT	testing	0.0	0.042888105	0.6998483183747171
4-141216368-141216379-AC	testing	0.1213794258068807	0.23712242	0.6566736967742479
4-141216380-141216393-AC	testing	0.5346621851036553	0.23140964	1.915038395092114
4-141217256-141217269-CATT	testing	0.0	0.1388627	0.41865054694600706
4-141217353-141217371-TTTTA	testing	0.6888500176517008	0.1891351	2.728309422314001
4-141217696-141217710-AT	testing	0.0858677581482179	0.44106844	0.34351986626353204
4-141218022-141218070-TG	testing	7.760112412499738	5.641407	1.3690219858128396
4-141218674-141218683-TG	testing	0.0	0.17313933	0.3661135143005586
4-141219274-141219284-ATT	testing	0.1820691387103212	0.07487962	1.612933163454502
4-141221343-141221352-AGA	testing	0.0	0.07259452	0.5793926713316275
4-141221387-141221396-A	testing	0.0	0.13657758	0.42269432293626474
4-141221636-141221646-T	testing	0.1939324549482673	0.39993647	0.5879396135038264
4-141222654-141222663-TTG	testing	0.0	0.07259452	0.5793926713316275
4-141222670-141222679-TAT	testing	0.0	0.058883846	0.6293906052601471
4-141225489-141225497-C	testing	0.8542343288482346	0.23712242	2.8305276428907766
4-141225533-141225545-ATA	testing	2.670058141579588	0.09316051	14.340706294364143
4-141227033-141227046-TTCT	testing	0.0	0.088590294	0.530249982005967
4-141227116-141227127-T	testing	0.117286581805245	0.4245014	0.41427264408683184
4-141227132-141227148-TTA	testing	0.0	0.30681825	0.2458100146687126
4-141229039-141229049-ATT	testing	0.0	0.09087539	0.5239020074824733
4-141231115-141231124-AC	testing	0.0857886537941188	0.040602982	1.3213706505465068
4-141231249-141231259-ATA	testing	0.0	0.08402008	0.5434189573224836
4-141232488-141232500-TTTA	testing	0.6767456988098769	0.12286693	3.4852443061421305
4-141232702-141232714-T	testing	0.1874276543418963	0.56303614	0.43350224369654466
4-141232907-141232916-T	testing	0.5389812631215282	0.24397773	1.8576239314141882
4-141233833-141233844-GAG	testing	0.0	0.058883846	0.6293906052601471
4-141234031-141234040-GT	testing	0.0	0.09316051	0.517704162201684
4-141237769-141237778-CAG	testing	0.0	0.0954456	0.5116513239489658
4-141239719-141239732-T	testing	0.8137964114562048	0.5278669	1.455398288166178
4-141239869-141239878-CAC	testing	0.0	0.11829671	0.4580921077555406
4-141241218-141241227-TGG	testing	1.337852391355479	0.07487962	8.221955144661676
4-141241338-141241347-AG	testing	0.0	0.07716474	0.5644464016937005
4-141241351-141241361-A	testing	0.0428943268970593	0.18227977	0.5062152590568544
4-141242165-141242176-GTG	testing	0.0	0.049743414	0.6678090029388537
4-141242575-141242588-T	testing	0.1936083507070917	0.48305732	0.5035668717907387
4-141246350-141246359-AG	testing	0.0	0.033747643	0.7476767272825885
4-141246637-141246650-AC	testing	0.1483159018509448	0.20741597	0.8077521211762186
4-141246704-141246714-AT	testing	0.2573659613823564	0.07944983	1.9914533292249785
4-141246727-141246738-TA	testing	0.0	0.14571801	0.4069705757424944
4-141247046-141247055-TTG	testing	0.0	0.06116897	0.6204668305567752
4-141249731-141249740-TGT	testing	0.3502933058266089	0.07487962	2.5748758250195696
4-141250754-141250764-T	testing	0.564827978756035	0.2782544	1.7576212695900826
4-141251178-141251194-A	testing	0.4300429061791891	0.7786934	0.6032171246298074
4-141251244-141251257-T	testing	0.5703386844698862	0.5311518	1.0620878914864638
4-141251391-141251405-TTGT	testing	0.0	0.1388627	0.41865054694600706
4-141251542-141251552-CCA	testing	0.0	0.088590294	0.530249982005967
4-141251860-141251869-TTC	testing	0.0	0.0703094	0.5871666508131671
4-141252710-141252721-A	testing	0.1321738845439836	0.37822792	0.48548793333518375
4-141252723-141252744-CAAAAAA	testing	1.5367804953785873	0.9158	1.6113216138792945
4-141252738-141252747-A	testing	0.2445092564749607	0.41079074	0.6744626115872043
4-141252751-141252763-CAAA	testing	0.0	0.1639989	0.37878945707728323
4-141253125-141253136-T	testing	0.6552128153938933	0.67586344	0.9733836864305571
4-141253387-141253399-TTAT	testing	0.0	0.05431363	0.6480308965578737
4-141254140-141254153-TGC	testing	0.0	0.1137265	0.46788769759482335
4-141257360-141257370-T	testing	0.8204394100658443	0.31938636	2.194729008511017
4-141258650-141258659-AG	testing	0.0	0.0108965635	0.9017411977784145
4-141259326-141259335-CAG	testing	0.0	0.029177427	0.774129058941544
4-141260081-141260092-GTG	testing	0.1575311083743772	0.0703094	1.5121367838438584
4-141260143-141260152-AG	testing	0.0	0.04745832	0.6781577329783766
4-141261663-141261672-TCA	testing	0.0	0.05431363	0.6480308965578737
4-141261728-141261738-A	testing	0.0606897129034404	0.22569686	0.49337200519354235
4-141261761-141261773-CAAA	testing	0.2427588516137619	0.19370532	1.1670161494308715
4-141261826-141261840-AGGA	testing	0.0	0.1639989	0.37878945707728323
4-141262769-141262778-A	testing	0.0525749777501212	0.20970109	0.49265237571531056
4-141263489-141263499-TCA	testing	0.0	0.065739185	0.603357618779168
4-141263653-141263673-A	testing	3.2315878634432487	3.63051	0.893064986675615
4-141263862-141263875-ATAA	testing	0.0	0.104586035	0.48879191583140075
4-141265415-141265424-AT	testing	0.0	0.06802431	0.5951519753302364
4-141266236-141266247-AC	testing	0.0	0.17999467	0.3571496557416611
4-141266286-141266362-ATATGAATATATATGTATACACAC	testing	10.448759086052938	2.606781	3.897160164066815
4-141268106-141268121-GT	testing	0.2091669085468145	0.50090975	0.5144980732078561
4-141268245-141268258-TGAA	testing	0.0	0.07259452	0.5793926713316275
4-141268815-141268824-T	testing	0.0303448564517201	0.23026708	0.39466499795171867
4-141269555-141269564-T	testing	0.0955600468385732	0.25883093	0.5449921689821253
4-141269576-141269589-TTA	testing	0.0	0.11601159	0.46293812290349795
4-141271733-141271742-A	testing	0.0429338790741091	0.16171378	0.5461457897788534
4-141272288-141272300-AAAT	testing	0.2427588516137617	0.06345409	2.096973233363336
4-141275086-141275095-CT	testing	0.0	0.10915628	0.47811139115689
4-141275654-141275665-GCT	testing	0.0	0.11601159	0.46293812290349795
4-141275863-141275872-CTG	testing	0.0	0.05431363	0.6480308965578737
4-141276637-141276675-TG	testing	3.924229524479479	3.9595659	0.991295528539019
4-141278429-141278440-GAG	testing	0.0	0.06116897	0.6204668305567752
4-141280975-141280984-ATT	testing	0.0	0.06116897	0.6204668305567752
4-141281371-141281380-TAA	testing	0.0	0.07259452	0.5793926713316275
4-141282350-141282361-T	testing	0.2881933255528504	0.25083306	1.1064901510503324
4-141282495-141282505-CCA	testing	0.0	0.10915628	0.47811139115689
4-141282954-141282980-A	testing	0.7820217893023005	2.771309	0.3071845591339352
4-141284827-141284838-T	testing	0.1003469298327454	0.36965877	0.42657976946272164
4-141287838-141287849-TTC	testing	0.0	0.07716474	0.5644464016937005
4-141288303-141288316-TTG	testing	0.0	0.12972227	0.4353082528742207
4-141289440-141289449-TC	training	0.0	0.07259452	0.5793926713316275
4-141289545-141289554-TAT	training	0.0	0.0017561316	0.9827417613819746
4-141289660-141289670-T	training	0.4478564506195439	0.20284575	1.809028030340673
4-141290046-141290096-AAAAT	training	11.65083210791616	6.0801477	1.9013837012206294
4-141290152-141290161-ATT	training	11.660530662049052	6.2629566	1.8482808231080898
4-141292707-141292716-T	training	0.2013440255436236	0.15714356	1.17189022950302
4-141293250-141293269-AAAC	testing	0.1213794258068807	0.46506208	0.3917789454335366
4-141293424-141293436-TC	testing	0.2966318037018895	0.10230094	1.9606028706633272
4-141293639-141293651-A	testing	0.4009868503142916	0.3353821	1.150683159262385
4-141295383-141295392-AAT	testing	1.942070812910094	0.058883846	12.852601849215649
4-141295713-141295723-AGA	testing	0.0	0.09087539	0.5239020074824733
4-141296380-141296393-TG	testing	0.0	0.26340118	0.27517797272975286
4-141296783-141296793-A	testing	0.3238516177553391	0.17542446	1.5389033267246457
4-141296822-141296831-TAT	testing	0.0	0.06116897	0.6204668305567752
4-141297304-141297325-GAAT	testing	0.6252787481696154	0.3993652	1.452401465239499
4-141298143-141298158-TC,4-141298183-141298192-T	testing	0.6767456988098777	1.1306002	0.6311925666921536
4-141298155-141298172-TCTT	testing	3.6683925387259584	0.6438719	5.065915971185305
4-141298165-141298189-TTTCTTT	testing	3.275402260111546	1.2174344	2.562102720341556
4-141299327-141299340-T	testing	0.6463601154023934	0.65358365	0.9904144223436819
4-141299375-141299385-AAT	testing	0.0	0.058883846	0.6293906052601471
4-141300206-141300215-GGA	testing	0.0	0.065739185	0.603357618779168
4-141300709-141300720-A	testing	0.1645480676578063	0.3885109	0.5415397438579289
4-141300962-141300971-AC	testing	0.0	0.065739185	0.603357618779168
4-141301984-141301995-T	testing	0.5119188585655832	0.3582332	1.3353874371511778
4-141302562-141302578-T	testing	0.3337934209689226	0.9409362	0.416733917956665
4-141304001-141304020-CTTTT	testing	0.5029172899303633	0.7546997	0.7054141822330853
4-141304021-141304038-T	testing	0.7629385135534603	1.2037238	0.6619028612912186
4-141304165-141304174-CAC	testing	0.0	0.10001582	0.49996045312815757
4-141305516-141305533-A	testing	1.1146028226531637	0.8049722	1.3421437947521082
4-141307068-141307082-T	testing	0.4034344751208898	0.6284474	0.6911061459219839
4-141307326-141307335-CTG	testing	0.0	0.09087539	0.5239020074824733
4-141307835-141307846-TTG	testing	1.4371604468397203	0.14571801	6.25579072058951
4-141307891-141307901-ATT	testing	0.0	0.08630517	0.5367537572897199
4-141308430-141308443-TATT	testing	0.0	0.120581806	0.45334654663222773
4-141310890-141310900-AG,4-141311217-141311228-T,4-141311449-141311458-TGA,4-141311480-141311489-TGG	testing	0.0645796411973477	0.28967994	0.4223456850187045
4-141312065-141312075-CTG	testing	0.0	0.065739185	0.603357618779168
4-141314220-141314229-AT	testing	0.7032827898164342	0.25083306	2.2896439401019792
4-141314242-141314251-AT,4-141314250-141314261-AC	testing	1.021454302813502	0.88380843	1.1399112557040216
4-141314228-141314242-AC	testing	1.111099003308923	0.66101027	1.5914358203193804
4-141314263-141314273-CA	testing	0.0606897129034402	0.12743714	0.7065236262795083
4-141314731-141314741-T	testing	0.1279554666188682	0.22112665	0.7098615658926726
4-141315960-141315975-TC	testing	0.0606897129034403	0.363946	0.3463543449096238
4-141317108-141317117-TGA	testing	0.0	0.029177427	0.774129058941544
4-141317482-141317492-TGC	testing	0.0	0.07487962	0.5718219195581509
4-141318546-141318558-AAAT	testing	0.0	0.10230094	0.4943130763505103
4-141322195-141322204-AGT	testing	0.0	0.05431363	0.6480308965578737
4-141322920-141322929-AT	testing	0.0	0.07716474	0.5644464016937005
4-141324548-141324557-GAT	testing	1.170571242768556	0.04745832	8.616477135834424
4-141326967-141326979-CA	testing	0.5293147907625853	0.18684998	2.193881243298623
4-141326980-141326989-AC	testing	0.5142733612289055	0.120581806	2.784787070012953
4-141327008-141327019-AC	testing	0.1601252999540668	0.12515202	1.1553318506938859
4-141329842-141329855-A	testing	0.4738701947208549	0.45506474	1.0338797501726642
4-141330713-141330728-AG	testing	0.5520186257233741	0.23026708	1.974216218350839
4-141333288-141333496-GCAGGGCCGGCCGGCTGCTCCGAGT	testing	41.27822174583414	1.377392	28.007611890300026
4-141336618-141336629-A	testing	0.3419356600106192	0.3582332	0.964433960722661
4-141336721-141336732-T	testing	0.1947970010798603	0.45306528	0.5330238793508432
4-141337416-141337425-T	testing	0.03034485645172	0.17085424	0.4812361676587377
4-141339022-141339031-TAA	testing	0.0	0.10687116	0.48339265850300256
4-141339135-141339144-AG	testing	0.0	0.052028537	0.6577712446183706
4-141340399-141340411-TTTC	testing	0.0	0.13429248	0.4268169426521927
4-141340698-141340714-CAGCATCT	testing	1.5074955652367183	0.14571801	6.542033956878938
4-141341477-141341486-AAG	testing	0.0	0.07944983	0.5572588171301137
4-141341933-141341945-CAA	testing	0.0	0.08630517	0.5367537572897199
4-141342770-141342779-TA	testing	0.0	0.0954456	0.5116513239489658
4-141343043-141343059-AGAA	testing	13.79139852662753	1.7658607	7.4450351661447876
4-141343086-141343098-AAGG	testing	10.204543366326575	3.9230042	2.56140507293693
4-141343056-141343084-GAAG	testing	10.217530984622176	4.9284525	2.051830256847843
4-141343309-141343318-T	testing	0.4565133182125458	0.12515202	2.471722519800381
4-141344242-141344254-ACTT	testing	0.1715773075882375	0.065739185	1.6385823762089664
4-141344856-141344866-AGA	testing	0.0	0.05431363	0.6480308965578737
4-141345074-141345084-CT	testing	0.1213794258068807	0.08630517	1.1882623858848398
4-141345404-141345413-TTC	testing	0.0	0.06116897	0.6204668305567752
4-141345415-141345428-TTTC	testing	0.0	0.12515202	0.44414436077455577
4-141347407-141347417-AG	testing	0.0	0.097730726	0.5057382938046765
4-141348125-141348135-T	testing	0.0303448564517201	0.29196504	0.33254204622871497
4-141350703-141350712-TAC	testing	0.0	0.06116897	0.6204668305567752
4-141351332-141351351-TTTG	testing	0.4352128870599797	0.68843156	0.6788323986675263
4-141351344-141351363-TTTGT	testing	0.5440161088249738	0.2645437	1.7666362327067335
4-141351809-141351822-TGAA	testing	0.0	0.111441374	0.47294433491526594
4-141352846-141352859-A	testing	0.6456776497854855	0.53211576	1.1796536282934718
4-141353343-141353358-A	testing	0.4183175871924677	0.7341337	0.6213843022916682
4-141353555-141353565-TGC	testing	0.0	0.056598753	0.6385746890334433
4-141354295-141354305-TC	testing	0.0	0.08630517	0.5367537572897199
4-141354320-141354331-AC	testing	1.5359828524643082	0.10915628	7.821820375005275
4-141354332-141354341-AC	testing	0.0	0.029177427	0.774129058941544
4-141355330-141355339-CAC	testing	0.0910345693551606	0.08630517	1.0253852287360603
4-141355522-141355531-TAA	testing	0.0	0.06802431	0.5951519753302364
4-141355741-141355750-AC	testing	0.1213794258068808	0.04745832	1.5013016953324898
4-141355974-141355985-TTA	testing	0.0	0.1137265	0.46788769759482335
4-141357804-141357813-GCA	testing	0.0	0.049743414	0.6678090029388537
4-141358394-141358408-TTTC,4-141358406-141358420-TTCT,4-141358418-141358497-TTTC,4-141358496-141358509-TTTC,4-141358508-141358529-TCTT,4-141358542-141358560-TCTT,4-141358569-141358578-TC	testing	6.721299007063635	7.7619886	0.867630233788896
4-141358847-141358859-CTA	testing	0.0	0.07716474	0.5644464016937005
4-141360169-141360178-T	testing	0.0959323255850572	0.20970109	0.6326497771934131
4-141362342-141362351-CAA	testing	0.0	0.0954456	0.5116513239489658
4-141363157-141363166-TGA	testing	0.0	0.120581806	0.45334654663222773
4-141366013-141366022-ATT	testing	2.275875980244747	0.0703094	13.950351420677583
4-141366286-141366295-TG	testing	0.0606897129034402	0.081734955	0.8841981604663791
4-141366985-141367009-A	testing	0.7609218949205507	1.8389843	0.4440066352886667
4-141370562-141370572-TGT	testing	0.2573659613823564	0.058883846	2.2492277873381568
4-141371667-141371676-ATT	testing	0.0	0.07259452	0.5793926713316275
4-141371968-141371987-T	testing	0.6745550897341397	1.6927372	0.432051663642691
4-141375550-141375559-CTT	testing	0.0	0.045173198	0.688832383509248
4-141376782-141376791-AGG	testing	0.0	0.09087539	0.5239020074824733
4-141378296-141378312-GCCT	testing	0.1213794258068807	0.32052892	0.5264309189648139
4-141378632-141378641-CTG	testing	0.0	0.0954456	0.5116513239489658
4-141378862-141378872-CTC	testing	0.0	0.0703094	0.5871666508131671
4-141380304-141380313-AAT	testing	0.0	0.10001582	0.49996045312815757
4-141381613-141381625-AAAT	testing	0.6405011998162679	0.065739185	4.467870406242602
4-141383914-141383923-TAA	testing	0.0	0.111441374	0.47294433491526594
4-141383998-141384007-T	testing	0.2338720432131311	0.14800313	1.3462412478952628
4-141384504-141384513-A	testing	0.1088032217649945	0.18456489	0.7337631208298202
4-141384531-141384540-TGG	testing	0.3636345119812503	0.11601159	2.1463409068987933
4-141384669-141384684-CAAA	testing	0.0	0.166284	0.375538898319088
4-141385493-141385510-TTA	testing	0.0	0.32966936	0.23273709812587057
4-141386548-141386557-T	testing	0.0678781721746834	0.24740541	0.483234190782128
4-141386692-141386702-CCA	testing	0.0	0.1388627	0.41865054694600706
4-141386712-141386731-T	testing	0.7222713891862935	1.084898	0.6939596397211351
4-141387078-141387087-TC	testing	0.0	0.111441374	0.47294433491526594
4-141387090-141387099-T	testing	0.0303448564517201	0.17999467	0.4655262060942807
4-141388936-141388950-AAC	testing	0.0	0.12743714	0.4396819270590547
4-141389052-141389062-A	testing	0.03034485645172	0.33081192	0.30255629057738237
4-141389134-141389145-A	testing	0.1051499555002419	0.4473525	0.3748040896867044
4-141389162-141389182-AAC	testing	0.0910345693551608	0.9089446	0.18934098993657414
4-141389630-141389647-ATT	testing	0.0910345693551606	0.21198621	0.6123173500365948
4-141390303-141390312-TTA	testing	0.0	0.065739185	0.603357618779168
4-141391259-141391269-TGT	testing	0.0	0.07259452	0.5793926713316275
4-141392097-141392106-AC	testing	0.0	0.036032766	0.7351170085007314
4-141392282-141392291-TAA	testing	0.0	0.07259452	0.5793926713316275
4-141392744-141392756-TTTA	testing	0.0	0.10915628	0.47811139115689
4-141392754-141392764-TAA	testing	0.0	0.06116897	0.6204668305567752
4-141392922-141392940-TTTCT	testing	0.0	0.2348373	0.29865250974129826
4-141393485-141393496-A	testing	0.1349663639948949	0.4444961	0.4315299301407207
4-141394682-141394692-T	testing	0.5186116890657312	0.7615551	0.7180175580943472
4-141394688-141394712-TTTTG	testing	0.6145262857387858	0.8655275	0.7400372187625788
4-141396034-141396045-TGC	testing	0.0	0.07716474	0.5644464016937005
4-141396439-141396448-AG	testing	0.0	0.06116897	0.6204668305567752
4-141397382-141397399-T	testing	0.4894348466298343	0.8381063	0.6283241532754169
4-141398485-141398495-T	testing	0.0743408314767344	0.38679707	0.3581386212467022
4-141399265-141399274-TGA	testing	0.0	0.09316051	0.517704162201684
4-141402591-141402609-CAAA	testing	0.0	0.37765664	0.20935540642751246
4-141404023-141404032-CCT	testing	0.0	0.09316051	0.517704162201684
4-141405225-141405240-T	testing	0.4867955397958748	0.68843156	0.7442567872294138
4-141405698-141405720-T	testing	0.6305337381418392	1.1214598	0.5980825059832826
4-141406122-141406139-ATTA	testing	0.2427588516137618	0.24169263	1.003120411504813
4-141406485-141406496-A	testing	0.266911714517474	0.29653525	0.9252940678476225
4-141407280-141407296-T	testing	0.6604763477591048	0.98435324	0.7013179097976456
4-141407776-141407785-AAT	testing	0.0	0.042888105	0.6998483183747171
4-141408493-141408503-ATA	testing	0.1286829806911784	0.045173198	1.5752424265750375
4-141409022-141409046-TC	testing	2.2205781302921164	2.1406188	1.0356862712622585
4-141409068-141409080-TC	testing	2.04585515965008	2.16804	0.9461275637334791
4-141409091-141409104-CTCC	testing	0.2424230079874998	0.35709065	0.7491358836316161
4-141409107-141409125-GT	testing	0.6252461728021872	1.0254853	0.644385291218097
4-141409129-141409140-GT	testing	0.0857886537941189	0.16856912	0.6917722104243366
4-141409149-141409158-AC	testing	0.0	0.045173198	0.688832383509248
4-141409398-141409417-AAAAC	testing	0.0	0.5175125	0.16194004169956075
4-141409546-141409555-ATT	testing	0.0	0.06802431	0.5951519753302364
4-141412245-141412254-CT	testing	0.0	0.049743414	0.6678090029388537
4-141413026-141413035-TCT	testing	0.0	0.08630517	0.5367537572897199
4-141414012-141414022-T	testing	0.6287707579925628	0.23826495	2.1544376914976344
4-141414817-141414826-TAT	testing	0.0	0.08630517	0.5367537572897199
4-141417425-141417434-CT	testing	0.121379425806881	0.07259452	1.2826561689611062
4-141418057-141418066-ATT	testing	0.0	0.08630517	0.5367537572897199
4-141419524-141419534-T	testing	0.4796908207545981	0.22569686	1.77984774171479
4-141420998-141421009-TTC	testing	0.0	0.17770955	0.36008844492384223
4-141421022-141421033-T	testing	1.2360664385517288	0.5000528	2.2265814584178742
4-141421203-141421212-CTT	testing	0.0910345693551606	0.08630517	1.0253852287360603
4-141421225-141421234-TCT	testing	0.0	0.07487962	0.5718219195581509
4-141421304-141421316-TTTG	testing	0.0	0.10687116	0.48339265850300256
4-141421750-141421765-T	testing	0.5647288028217424	0.60159737	0.9474505339461897
4-141423376-141423387-TTA	testing	0.1820691387103212	0.07259452	1.6342879177758438
4-141423560-141423570-TTA	testing	0.0	0.08402008	0.5434189573224836
4-141424379-141424390-T	testing	0.0303448564517201	0.28053948	0.3425265006714155
4-141425486-141425497-T	testing	0.1091458853975184	0.41993117	0.4022568706498562
4-141426335-141426363-ATCT,4-141426364-141426391-TCTA,4-141426388-141426411-TCTG,4-141426421-141426438-ATCT	testing	3.8859398764444415	4.5628347	0.8548319065319734
4-141426615-141426626-AGA	testing	0.0	0.03831786	0.7229724346516061
4-141427958-141427968-A	testing	0.1697873017852357	0.1891351	0.9330838828811712
4-141429623-141429633-A	testing	0.4857073215527473	0.15257335	2.318959310444856
4-141429781-141429795-GT	testing	1.1228076861528986	0.62787616	1.6799666665176927
4-141429797-141429810-GT	testing	1.222222402243776	1.6378946	0.7608185227365204
4-141429812-141429823-TG	testing	0.0	0.15028825	0.39953933115118273
4-141430974-141430983-TGG	testing	0.0	0.081734955	0.550251876420802
4-141432358-141432368-ATC	testing	0.0	0.033747643	0.7476767272825885
4-141432779-141432798-AAAC	testing	0.0	0.23712242	0.29662815068781245
4-141432978-141432988-CA	testing	0.0	0.05431363	0.6480308965578737
4-141433326-141433348-A	testing	0.8330777586719973	2.0766356	0.42867890182077206
4-141434232-141434241-TAT	testing	0.0	0.056598753	0.6385746890334433
4-141436453-141436468-TTTG	testing	0.2966318037018894	0.15028825	1.584700055643401
4-141438092-141438102-TGT	testing	0.0	0.07259452	0.5793926713316275
4-141439299-141439308-AAG	testing	0.0	0.052028537	0.6577712446183706
4-141440630-141440649-T	testing	0.403859182944142	1.0963236	0.4211729860918417
4-141441890-141441899-ATC	training	0.0	0.056598753	0.6385746890334433
4-141442522-141442537-TG	training	0.0	0.25540328	0.28137050395258034
4-141442546-141442555-TC	training	0.0	0.045173198	0.688832383509248
4-141445238-141445247-A	training	1.2035371484265198	0.97749794	1.2097815689805587
4-141445246-141445263-AT	training	1.586613039604901	1.3134091	1.1932943120324475
4-141447397-141447410-AAAG	training	0.538051454545512	0.36965877	1.3585426171122321
4-141447424-141447440-AAGA	training	0.2100414778325032	0.7946892	0.34653539780350906
4-141447443-141447456-AAAG	training	0.1213794258068807	0.5158701	0.3594579860377711
4-141447455-141447472-AGAA	training	0.0	0.46706155	0.17634769982200346
4-141447640-141447657-ATAG,4-141447694-141447721-AGAC,4-141447718-141447731-AGAT	training	8.800076843156058	5.568283	1.5701539325323133
4-141447658-141447697-AGAT	training	10.304507861299395	6.2995186	1.6258266459760575
4-141448811-141448822-AT	training	0.0606897129034403	0.21884152	0.5039798860055626
4-141448821-141448832-AC	validation	1.1466036223378682	0.17999467	4.452240545642773
4-141449168-141449178-TC	training	0.2573659613823565	0.09087539	1.872247445741206
4-141450414-141450423-TAT	training	0.0	0.052028537	0.6577712446183706
4-141450446-141450455-TAT	training	0.0	0.06116897	0.6204668305567752
4-141450792-141450803-T	training	0.3239708313642065	0.8312509	0.4552702514050795
4-141450898-141450907-TC	training	0.0	0.097730726	0.5057382938046765
4-141451392-141451409-T	training	0.3944218155009722	1.167162	0.3901804311532165
4-141452170-141452181-TTA	training	0.0	0.03831786	0.7229724346516061
4-141452490-141452504-T	training	0.2183714559962375	0.5938851	0.45882445954847206
4-141453918-141453936-CTCC	training	0.2427588516137617	0.2531182	0.9706632272529756
4-141453985-141453998-CCTT	training	0.1213794258068807	0.21884152	0.6943243333141829
4-141456414-141456423-ATA	training	0.0	0.07716474	0.5644464016937005
4-141457610-141457619-TA	training	0.0	0.10001582	0.49996045312815757
4-141458077-141458086-A	training	0.0303448564517201	0.14114779	0.5405185610522083
4-141458354-141458363-AGT	validation	0.0	0.049743414	0.6678090029388537
4-141458476-141458485-TTA	training	0.0	0.01546675	0.86605018327787
4-141459425-141459436-AGG	training	0.0	0.08402008	0.5434189573224836
4-141460486-141460504-T	training	1.000963204423225	0.895234	1.106235522925488
4-141460619-141460628-CAC	training	0.0	0.07487962	0.5718219195581509
4-141461351-141461362-CTC	training	0.0	0.07487962	0.5718219195581509
4-141462828-141462837-T	training	0.1171417745621696	0.18227977	0.7692431326629237
4-141463048-141463061-T	training	0.477576379413446	0.6113091	0.8119907075748728
4-141464442-141464459-AAATA	training	0.0	0.17999467	0.3571496557416611
4-141464716-141464725-T	training	0.0677279713514684	0.20284575	0.5538396076268806
4-141464806-141464817-TAT	training	0.0	0.03831786	0.7229724346516061
4-141465339-141465349-GGA	training	0.0	0.10001582	0.49996045312815757
4-141466805-141466816-TA	training	0.5441900226596208	0.1639989	2.4401238893784054
4-141468133-141468145-GA	validation	0.0	0.15714356	0.38888782592883137
4-141468146-141468161-AG	training	0.0	0.22798195	0.30489482729156286
4-141468266-141468286-GTAT	training	0.1213794258068804	0.35480553	0.4867562314092364
4-141468443-141468452-A	training	0.0428943268970594	0.17542446	0.518814948015363
4-141468734-141468747-TG	training	0.6145677149426904	0.1388627	2.9915416469071574
4-141469354-141469364-T	training	0.0906983371099366	0.24626285	0.5507328814221237
4-141469963-141469973-GTG	training	0.0	0.111441374	0.47294433491526594
4-141470116-141470135-AAAG	validation	0.0	0.38679707	0.20542440816252241
4-141471303-141471312-TC	training	0.551080014121361	0.045173198	4.484849979824519
4-141471991-141472000-CTT	training	0.0	0.05431363	0.6480308965578737
4-141472104-141472114-A	training	0.4989962852895911	0.50626546	0.9880099144846405
4-141472110-141472126-AAAAC	training	0.5599295132630246	1.1763024	0.5170635997104014
4-141473334-141473343-AAG	validation	0.0	0.07259452	0.5793926713316275
4-141473520-141473536-TGAAA	training	0.0	0.11829671	0.4580921077555406
4-141475813-141475830-TGTT	training	0.2709118854058744	0.17542446	1.3466918857020702
4-141476672-141476691-T	validation	0.8451417025908898	1.0551916	0.8181687804783984
4-141477269-141477281-A	training	0.1420972567852441	0.35709065	0.5296482367015035
4-141477652-141477664-T	training	0.1281542891347334	0.4193599	0.43929900851939746
4-141478695-141478708-TTA	training	0.0	0.088590294	0.530249982005967
4-141478906-141478916-T	training	0.0606057519968747	0.23826495	0.47479276820396177
4-141479110-141479124-TTGT	training	0.0	0.4290716	0.1890103343290398
4-141479121-141479130-T	training	0.0303448564517201	0.31595868	0.31336010695033484
4-141479677-141479687-TCT	training	1.045016251455909	0.05431363	7.420059080043084
4-141480485-141480504-TTTTG	training	0.0	0.24397773	0.29071649493122714
4-141480558-141480570-TGG	training	0.0	0.0703094	0.5871666508131671
4-141480584-141480596-TGTT	training	0.9827116024077452	0.10230094	5.351985029865631
4-141480878-141480887-GTT	training	0.203183914054406	0.07944983	1.6895190931883637
4-141481733-141481742-CTG	training	0.0	0.0954456	0.5116513239489658
4-141482085-141482094-T	validation	0.085689670659975	0.17085424	0.6855704775379369
4-141484042-141484063-T	training	1.2684928114818066	1.1123195	1.1288219083185635
4-141485274-141485287-T	validation	0.1606015966399759	0.5503252	0.4007250474685218
4-141485441-141485453-T	training	0.618796066929145	0.35709065	1.5725459860733204
4-141486203-141486213-T	training	0.2456779006019377	0.38336942	0.7151422624168854
4-141487266-141487275-A	validation	0.1133530358132353	0.27139905	0.5744576778352969
4-141487965-141487978-T	validation	0.3274480234749775	0.6318751	0.5840450419408687
4-141489596-141489606-ATG	training	0.0	0.07944983	0.5572588171301137
4-141490671-141490695-TTTATTT	training	0.0	0.7535572	0.11715676465502253
4-141492296-141492305-TTC	training	0.0	0.09087539	0.5239020074824733
4-141493675-141493691-GT	training	0.2271847336988261	0.7535572	0.3833190484466959
4-141493690-141493702-TA	training	0.1918646511701145	0.32281402	0.6902908545230229
4-141493865-141493874-TAT	training	0.0	0.040602982	0.7112224689516187
4-141494750-141494761-A	training	1.7264203415534354	0.71356773	2.2449518020502555
4-141494758-141494773-AAAC	training	0.0	0.42792904	0.18941939621279408
4-141496081-141496104-ATTTGGA	training	0.0	0.25654584	0.28046884518411436
4-141497233-141497245-A	training	0.5996465650026163	0.42850032	1.3238337585162034
4-141497580-141497589-ACT	training	0.0	0.036032766	0.7351170085007314
4-141498066-141498076-AGA	training	0.0	0.022322118	0.8175136405012216
4-141498166-141498175-A	validation	0.0	0.12286693	0.44869824338675995
4-141499905-141499915-GT	training	0.0	0.09316051	0.517704162201684
4-141501371-141501391-A	training	0.7335168055435053	1.3134091	0.5897208427082471
4-141501820-141501833-TTA	training	0.0	0.08630517	0.5367537572897199
4-141503832-141503844-T	training	0.1091458853975183	0.49933875	0.3489610598305521
4-141503848-141503861-TTA	training	0.0	0.13657758	0.42269432293626474
4-141507503-141507512-ATT	training	0.406367828108812	0.06345409	3.097920817452852
4-141508795-141508804-T	training	0.0303448564517201	0.10915628	0.6231936064827702
4-141508950-141508960-GGA	training	0.0	0.05431363	0.6480308965578737
4-141509181-141509190-CAG	training	0.1818172559906252	0.07944983	1.5704515072019027
4-141509522-141509534-AGGC	training	0.0	0.10687116	0.48339265850300256
4-141510270-141510279-T	training	0.0	0.18684998	0.34861428262954736
4-141510503-141510547-AC	training	5.217165914043457	3.6670718	1.4114851524846055
4-141512173-141512212-GCA	training	6.252330878851663	6.6651354	0.9389805973213283
4-141514851-141514877-A	training	1.6989982955823355	2.1314783	0.806191256971818
4-141515971-141515980-ACA	training	0.0	0.088590294	0.530249982005967
4-141517784-141517793-GTT	training	0.0	0.15942869	0.38546237889109336
4-141517968-141517977-T	validation	0.1005834579860728	0.22112665	0.6246241412416964
4-141520082-141520091-ATT	training	0.0	0.058883846	0.6293906052601471
4-141521826-141521835-A	training	0.2731207988477109	0.17542446	1.354711919368784
4-141522331-141522340-CAG	training	0.0910345693551606	0.07259452	1.1068402945537357
4-141522929-141522939-A	training	0.060605751996875	0.1639989	0.6083576560238507
4-141523841-141523852-A	training	0.4783833630271851	0.3410949	1.31124472993722
4-141524928-141524941-T	training	0.4501472914002528	0.5189764	0.8888017239433568
4-141525919-141525931-TATT	training	0.2427588516137617	0.10687116	1.6568711250701245
4-141527070-141527079-CCA	training	0.0	0.097730726	0.5057382938046765
4-141527819-141527829-AAT	training	0.0	0.06116897	0.6204668305567752
4-141528073-141528084-A	training	0.6026514783060541	0.43992588	1.3013850684580153
4-141528103-141528118-AAGA	training	0.0	0.15485847	0.3923746383630099
4-141528164-141528173-AGT	training	0.0	0.09316051	0.517704162201684
4-141528693-141528702-CAG	training	0.0	0.06802431	0.5951519753302364
4-141528905-141528914-AGG	training	0.0	0.065739185	0.603357618779168
4-141530366-141530378-AAAT	validation	0.0	0.08630517	0.5367537572897199
4-141530775-141530795-TAAAA	training	0.151724282258601	0.24740541	0.7245836564796184
4-141530987-141530996-TG	training	0.0	0.04745832	0.6781577329783766
4-141531350-141531377-T	training	2.525596572972364	2.1314783	1.1766175691568965
4-141531811-141531823-ATTT	training	0.1715773075882375	0.23712242	0.805574745186741
4-141531820-141531829-T	training	0.0429338790741091	0.26911393	0.38723512568086793
4-141532117-141532128-A	training	0.0428943268970594	0.31481612	0.3444763113281601
4-141532348-141532357-TG	training	0.0	0.07259452	0.5793926713316275
4-141533772-141533781-ATA	training	0.0	0.03831786	0.7229724346516061
4-141535433-141535448-A	training	1.0602621291143817	0.7101401	1.4321746684485581
4-141537798-141537808-A	training	0.7518995416333694	0.43364182	1.5963882696325586
4-141539537-141539558-TTTTG	training	0.0	0.20970109	0.32289198594683666
4-141540080-141540104-AAAAAGAA	training	0.3422036074859753	0.6598677	0.581948156877803
4-141540082-141540097-AAAG	training	0.1213794258068808	0.31138846	0.5381274569706715
4-141540098-141540113-AAAG	training	0.1214913478461574	0.48691344	0.3773833290410889
4-141540106-141540123-AAAGA	training	0.5364378142860926	0.854102	0.6670542712268631
4-141540154-141540169-AATAA	training	1.6398816016889044	0.20284575	5.745108200094947
4-141540387-141540406-T	validation	0.5612647496241658	1.8024225	0.3475909003516126
4-141541027-141541039-TAAA	training	0.0	0.1137265	0.46788769759482335
4-141541690-141541730-AC	training	4.527790880559909	5.568283	0.8164361025305032
4-141542236-141542245-TG	training	0.0	0.0017561316	0.9827417613819746
4-141542403-141542413-G	validation	2.018111003127739	1.1717322	1.6655322583856407
4-141542915-141542925-TTA	validation	0.0	0.056598753	0.6385746890334433
4-141544569-141544579-CA	training	0.0	0.06345409	0.6117925834709919
4-141545333-141545345-A	training	0.2566857704689237	0.35937577	0.7764575185777076
4-141545630-141545640-TCT	training	0.0	0.07944983	0.5572588171301137
4-141545922-141545938-A	training	0.4162644985660187	0.67586344	0.6654064000824923
4-141545938-141545947-TCT	validation	1.0470316011304588	0.17085424	4.234866698525593
4-141547286-141547295-GTA	training	0.0	0.07716474	0.5644464016937005
4-141547334-141547355-TC	training	0.1916876378921214	0.70328474	0.3631186095880788
4-141549113-141549122-TC	validation	0.0	0.065739185	0.603357618779168
4-141549181-141549192-T	training	0.6787817217468323	0.44049716	1.4408618201561543
4-141549425-141549453-CAGGACAGTGGGTG	validation	2.9353719092659865	6.2629566	0.47703797150934313
4-141549826-141549838-GCCT	training	0.1213794258068807	0.14800313	0.892647708949805
4-141550162-141550171-CTG	training	0.0	0.08630517	0.5367537572897199
4-141550392-141550402-CTC	training	0.0	0.07716474	0.5644464016937005
4-141551837-141551846-AAT	training	0.0	0.08402008	0.5434189573224836
4-141554688-141554697-TCA	training	0.0	0.12972227	0.4353082528742207
4-141555429-141555442-ATA	training	0.0	0.12286693	0.44869824338675995
4-141556020-141556052-T	training	4.856818890343923	5.2757893	0.9220634615169763
4-141556404-141556413-GTA	validation	0.0	0.06802431	0.5951519753302364
4-141556828-141556839-TG,4-141556867-141556882-AC,4-141556892-141556902-AT	training	1.2322854305872306	3.1186457	0.4139273330355157
4-141556838-141556854-TA	training	1.6265162386649568	1.5053582	1.0754710311162685
4-141556853-141556864-AC	validation	1.6747223231291315	0.8072573	1.956140031200776
4-141557358-141557370-TTG	training	0.0	0.08630517	0.5367537572897199
4-141557996-141558006-T	training	0.1001776392358781	0.22569686	0.614613353152616
4-141558961-141558970-AC	testing	0.0	0.081734955	0.550251876420802
4-141559512-141559522-GGA	testing	0.1820691387103213	0.065739185	1.7018856386335028
4-141560089-141560106-AAC	testing	0.0	0.31938636	0.23844361557204677
4-141560660-141560673-AATA	testing	1.268223828670999	0.09316051	7.083351709265
4-141561285-141561295-TTA	testing	0.0	0.042888105	0.6998483183747171
4-141561293-141561303-ATG	testing	0.0	0.033747643	0.7476767272825885
4-141563292-141563301-CTT	testing	0.0	0.10687116	0.48339265850300256
4-141563410-141563426-A	testing	0.6057444681011519	0.69642943	0.8861355965978704
4-141565357-141565379-A	testing	1.2332313392528098	1.3591113	0.9137283353592079
4-141567638-141567651-T	testing	0.3767533967051453	0.5056942	0.7871189730810454
4-141571097-141571106-AC	testing	0.0	0.03831786	0.7229724346516061
4-141573780-141573789-ATG	testing	0.0	0.040602982	0.7112224689516187
4-141573913-141573929-A	testing	0.8723118359664215	0.7238507	1.1802039325407159
4-141575399-141575408-ATA	testing	0.0	0.052028537	0.6577712446183706
4-141575931-141575945-A	testing	0.3003959276275235	0.5420417	0.6236291624477406
4-141576111-141576123-AACA	testing	0.0	0.104586035	0.48879191583140075
4-141576405-141576414-TCT	testing	0.0	0.08630517	0.5367537572897199
4-141577363-141577373-T	testing	0.0908479272944361	0.19370532	0.6497939066763793
4-141579955-141579964-TC,4-141579975-141579990-TCTT,4-141579989-141580046-TCTT,4-141580054-141580067-TTTC,4-141580074-141580132-TTTC,4-141580138-141580151-TCTT,4-141580176-141580184-T,4-141580181-141580193-TTTC	testing	5.938013521610978	7.7619886	0.7680007983744696
4-141581504-141581513-TTC	testing	0.1286829806911782	0.111441374	1.0815432020942988
4-141581576-141581586-AGA	testing	0.1575311083743772	0.056598753	1.644528474466059
4-141582565-141582575-TAA	testing	0.0	0.111441374	0.47294433491526594
4-141584441-141584452-A	testing	0.4191485604129036	0.4067918	1.0243823211285257
4-141585619-141585631-TTTA	testing	0.0	0.08630517	0.5367537572897199
4-141586865-141586874-GTT	testing	0.1286829806911782	0.10230094	1.1304098769446063
4-141588989-141588998-AAT	training	0.0	0.06345409	0.6117925834709919
4-141590188-141590197-AAG	validation	0.0	0.045173198	0.688832383509248
4-141591146-141591155-CG	training	1.3601517251451585	1.9943717	0.6971788843141639
4-141591154-141591193-CA	training	2.87240696915865	3.1186457	0.9234961677076324
4-141591312-141591321-ATA	training	0.0	0.07716474	0.5644464016937005
4-141591476-141591486-A	training	0.0	0.28625226	0.25889816152790923
4-141591882-141591891-TAG	training	0.2573659613823564	0.05431363	2.315841843538749
4-141594042-141594057-ATAAA	training	0.0	0.111441374	0.47294433491526594
4-141594442-141594453-AT	training	0.0	0.1137265	0.46788769759482335
4-141594476-141594487-AC	training	1.2546118807449411	0.10687116	6.548094382730493
4-141595901-141595912-AAT	training	0.2728798754631283	0.097730726	1.8857963201082275
4-141596300-141596309-GA	training	0.0	0.06802431	0.5951519753302364
4-141597215-141597224-ATT	training	0.0	0.07487962	0.5718219195581509
4-141597260-141597271-AC	validation	0.0	0.111441374	0.47294433491526594
4-141598786-141598796-TA	training	0.0	0.37080133	0.2124038179756204
4-141598828-141598839-TA	training	0.0	0.20741597	0.32529214406135115
4-141598872-141598884-TA	training	0.515391007675479	0.39250988	1.2494998225730598
4-141598883-141598897-AC	training	0.1051499555002422	0.43992588	0.37995947795694146
4-141599401-141599423-AT	training	3.0996863720482186	2.8627133	1.0799851514651178
4-141602044-141602080-AAAAAC	training	3.3886974056689336	2.9358368	1.1491715910647546
4-141602346-141602355-A,4-141602352-141602367-AAAC,4-141602364-141602374-A	training	6.310581012312041	2.5610788	2.409015851883845
4-141602410-141602420-T	training	0.7327408649462561	0.48334298	1.4275321611760137
4-141602486-141602495-CTG	training	0.0	0.22798195	0.30489482729156286
4-141602918-141602927-T	training	0.085550901871494	0.24626285	0.5358671941604304
4-141603875-141603894-A	training	1.0698813699430023	1.2768474	0.8496812137227424
4-141606451-141606461-T	testing	0.0801897504406614	0.23826495	0.5326882091705375
4-141606532-141606546-T	testing	1.058644011512721	1.2037238	0.8887189230669265
4-141606903-141606928-TA	testing	11.712855488606928	6.5188885	1.7847189129423964
4-141607084-141607096-AT	testing	0.200355278471755	0.26225862	0.8291183753522692
4-141607783-141607792-GT	testing	1.5266855089461973	0.042888105	11.384331179605168
4-141609066-141609080-GA	testing	0.9045472543393194	0.33995235	2.283309213689436
4-141609079-141609088-A	testing	0.4726005081839594	0.20284575	1.8907331807824919
4-141611902-141611912-TAT	testing	0.0910345693551606	0.065739185	1.152621628706335
4-141612860-141612869-AT	testing	0.0	0.09316051	0.517704162201684
4-141613133-141613142-TAA	testing	0.0	0.06345409	0.6117925834709919
4-141614277-141614288-AG	testing	0.0606897129034402	0.06116897	0.9970263686827568
4-141614954-141614969-AC	testing	0.1356562843804751	0.30224803	0.5858482001278543
4-141616712-141616750-T	testing	6.619912326873112	5.970463	1.1069851388391811
4-141617439-141617448-T	testing	0.0678281421902377	0.18227977	0.5945454121286753
4-141618192-141618201-CAG	testing	0.0	0.05431363	0.6480308965578737
4-141618783-141618793-A	testing	0.2185404478662541	0.29425013	0.8079653591141597
4-141619191-141619204-A	testing	0.2235394195773179	0.47591636	0.5617819566322406
4-141619221-141619231-GT	testing	0.0	0.11601159	0.46293812290349795
4-141620132-141620141-TAG	testing	0.2401879499310999	0.03146255	2.587717566189762
4-141621916-141621926-TC	testing	0.0	0.049743414	0.6678090029388537
4-141622092-141622101-A	testing	0.0	0.11601159	0.46293812290349795
4-141622978-141622991-ACAA	testing	0.0	0.120581806	0.45334654663222773
4-141623453-141623462-T	testing	0.0	0.40050775	0.1997971060388176
4-141623746-141623755-A	testing	0.0	0.14571801	0.4069705757424944
4-141623794-141623834-AC	testing	3.021589224686958	3.9778469	0.7654993679843543
4-141624682-141624702-TTGT	testing	0.6001473681304957	0.85867226	0.7303302675415848
4-141627403-141627415-TTTC	testing	0.0	0.06802431	0.5951519753302364
4-141627413-141627422-TCA	testing	0.0	0.07259452	0.5793926713316275
4-141628402-141628411-TAA	testing	0.0	0.07944983	0.5572588171301137
4-141628664-141628673-TTA	testing	0.0	0.04745832	0.6781577329783766
4-141628843-141628856-TATT	testing	0.0	0.097730726	0.5057382938046765
4-141629778-141629787-TTC	testing	0.0	0.10230094	0.4943130763505103
4-141631898-141631912-TACA	testing	0.0	0.23597986	0.29763688811585315
4-141633608-141633617-ATA	testing	0.0	0.10001582	0.49996045312815757
4-141634981-141634990-GCA	testing	0.0	0.045173198	0.688832383509248
4-141636347-141636356-GAG	testing	0.0	0.13657758	0.42269432293626474
4-141636499-141636508-GCC	testing	0.256652705614481	0.10230094	1.7629809610102702
4-141636782-141636793-GTG	testing	0.1575311083743771	0.1137265	1.2049563735633022
4-141637803-141637812-TGG	testing	0.0	0.045173198	0.688832383509248
4-141638072-141638084-AAAT	testing	0.0	0.07944983	0.5572588171301137
4-141639613-141639622-AGA	testing	0.0	0.045173198	0.688832383509248
4-141640006-141640015-TG	testing	0.0	0.07716474	0.5644464016937005
4-141640309-141640322-A	testing	0.1632769673836761	0.5498968	0.4051058066198759
4-141640581-141640591-A	testing	0.1049075438456474	0.41307586	0.3993708529683065
4-141640949-141640960-GGT	testing	0.0	0.10687116	0.48339265850300256
4-141641842-141641854-A	testing	0.1455929531568336	0.51183546	0.4014035949417407
4-141642009-141642029-AAT	testing	0.0910345693551606	0.66900814	0.24841683646568505
4-141642046-141642055-A	testing	0.080316649769062	0.19370532	0.6139372952763062
4-141643991-141644003-AATC	testing	0.210041477832503	0.120581806	1.4055623328811762
4-141644287-141644302-AACAA	testing	0.4277545093574688	0.15257335	2.089509876467445
4-141644981-141644995-TTCT	testing	0.2100414778325029	0.14571801	1.2617775873754753
4-141650023-141650032-AAT	testing	0.0	0.049743414	0.6678090029388537
4-141651162-141651175-AT	testing	0.0858677581482179	0.527617	0.2961483805381593
4-141651174-141651184-AC	testing	0.0	0.18227977	0.35425847201164995
4-141651188-141651198-TA	testing	0.0	0.26340118	0.27517797272975286
4-141651199-141651208-AT	testing	0.0606897129034402	0.19599044	0.5428881855219385
4-141651213-141651222-AT	testing	0.0857886537941186	0.12972227	0.8087533428697122
4-141652163-141652172-ATA	testing	0.0	0.049743414	0.6678090029388537
4-141655376-141655387-A	testing	0.1451024842247497	0.44278228	0.4515668496487205
4-141656367-141656376-TAA	testing	0.0	0.07487962	0.5718219195581509
4-141657410-141657419-TAA	testing	0.0	0.13657758	0.42269432293626474
4-141658861-141658877-T	testing	0.477608365091359	0.7169954	0.7069909635860362
4-141659206-141659219-T	testing	0.2637692565594525	0.6244485	0.5021326658271119
4-141661801-141661813-TTG	testing	0.1818172559906251	0.10687116	1.362283925853295
4-141661895-141661904-ATG	testing	0.0	0.056598753	0.6385746890334433
4-141664342-141664390-AC	testing	4.883940768083116	5.312351	0.9208458150779794
4-141664395-141664404-CAA	testing	1.7080940709741337	0.69871455	2.2637550185784567
4-141666085-141666113-TTAT	testing	5.642515230037705	4.197217	1.3363335456500578
4-141666580-141666594-CTAT	testing	0.6664035260735603	0.20056066	2.5499129728872707
4-141666660-141666670-T	testing	0.100650935365896	0.24055007	0.589196576485496
4-141667049-141667058-GAA	testing	0.0	0.058883846	0.6293906052601471
4-141667557-141667566-T	testing	0.1093633850645924	0.18227977	0.741687528881692
4-141669776-141669789-T	testing	0.8098511065270876	0.65815383	1.200087726955211
4-141669976-141669985-ATT	testing	0.0	0.05431363	0.6480308965578737
4-141671256-141671271-ATA	testing	0.0	0.088590294	0.530249982005967
4-141672033-141672042-TG	testing	0.0	0.07716474	0.5644464016937005
4-141672233-141672242-TTA	testing	0.0	0.042888105	0.6998483183747171
4-141674592-141674602-A	testing	0.1004821569535879	0.45535037	0.3610012125382898
4-141674765-141674774-TAT	testing	0.1286829806911784	0.0954456	1.1700594983523722
4-141675150-141675161-A	testing	0.2067427676817156	0.38222688	0.6360963695796377
4-141676774-141676788-A	testing	0.3344677761728761	0.80382955	0.480696582859983
4-141677316-141677325-AAT	testing	0.0	0.040602982	0.7112224689516187
4-141678382-141678391-T	testing	0.3171188540772046	0.15257335	1.6514761120965635
4-141678572-141678584-A	testing	0.3756559103793592	0.30453312	1.1758145053224793
4-141678605-141678622-T	testing	0.6838365715973521	0.9203702	0.768188419847377
4-141681237-141681250-TTCC	testing	0.0	0.12743714	0.4396819270590547
4-141681291-141681304-A	testing	0.1484417338831698	0.69300175	0.31329279397324133
4-141681432-141681447-AAAT	testing	0.0	0.10687116	0.48339265850300256
4-141682479-141682488-ACT	testing	0.0	0.06802431	0.5951519753302364
4-141682627-141682636-AC	testing	0.0	0.10915628	0.47811139115689
4-141682959-141682978-AAAC	testing	0.0	0.37308642	0.21137787045335185
4-141683571-141683585-A	testing	0.5377579951478971	0.49776772	1.0668993554016217
4-141683593-141683602-A	testing	0.0855509018714936	0.28853738	0.4775625497641786
4-141683736-141683746-ATT	testing	0.0	0.088590294	0.530249982005967
4-141684618-141684628-TAT	testing	0.0	0.052028537	0.6577712446183706
4-141684955-141684967-T	testing	0.1091458853975184	0.47563073	0.36333342627055093
4-141686156-141686166-TGG	testing	0.1286829806911784	0.0703094	1.3427501987041137
4-141686297-141686337-AAAT	testing	2.408712505822262	3.539106	0.6893760461559135
4-141686907-141686916-AAT	testing	0.0	0.04745832	0.6781577329783766
4-141687703-141687718-ATTTT	testing	0.4778002341928649	0.19370532	1.9672787479398224
4-141690609-141690618-AAT	testing	0.0	0.065739185	0.603357618779168
4-141692813-141692822-TCT	testing	0.1820691387103212	0.06345409	1.7256780708902497
4-141693016-141693042-A	testing	7.780160896938395	1.793282	4.162169659320901
4-141695272-141695300-T	testing	1.8031664431443644	2.4513936	0.7459321224072853
4-141697024-141697036-ATTT	testing	0.0	0.104586035	0.48879191583140075
4-141697749-141697758-T	testing	0.0606897129034402	0.17770955	0.5786250883465844
4-141698467-141698477-T	testing	0.0	0.35252044	0.22098449298776426
4-141699441-141699450-TAT	testing	0.0	0.01546675	0.86605018327787
4-141699918-141699934-ATTT	testing	0.0	0.1137265	0.46788769759482335
4-141700065-141700074-CCA	testing	0.0	0.13657758	0.42269432293626474
4-141700584-141700595-TGA	testing	0.0	0.09087539	0.5239020074824733
4-141701285-141701297-T	testing	0.1094254484221106	0.60845274	0.29560962446430883
4-141701543-141701555-TTTA	testing	0.0	0.088590294	0.530249982005967
4-141703215-141703225-CCT	testing	0.0	0.08402008	0.5434189573224836
4-141703736-141703754-A	testing	0.6926997770564028	0.96378726	0.7451675789540879
4-141704705-141704715-ATA	testing	0.0	0.056598753	0.6385746890334433
4-141704714-141704723-AAT	testing	0.0	0.06116897	0.6204668305567752
4-141705929-141705938-TCT	testing	0.0	0.07259452	0.5793926713316275
4-141706706-141706719-T	testing	0.3335886861287399	0.49562544	0.7279552836573602
4-141707012-141707021-TTC	testing	0.0	0.088590294	0.530249982005967
4-141708296-141708305-GTG	testing	0.0	0.04745832	0.6781577329783766
4-141708613-141708622-AAG	testing	0.0	0.06802431	0.5951519753302364
4-141708986-141708995-TTA	testing	0.0	0.57703245	0.14770340771701565
4-141709003-141709090-TTCAATATTATTCAATATTGAAAATT	testing	11.873961354021525	1.6424648	6.871852650349966
4-141709565-141709575-T	testing	0.2629007149196007	0.31595868	0.872444144979979
4-141709755-141709770-TTTA	testing	0.0	0.1137265	0.46788769759482335
4-141710697-141710706-CTA	testing	0.0	0.07944983	0.5572588171301137
4-141710745-141710760-ATTTT	testing	0.0	0.20056066	0.3327115398269354
4-141710790-141710799-T	testing	0.0428943268970594	0.15714356	0.5556986412456116
4-141712205-141712215-TTC	testing	0.0	0.07487962	0.5718219195581509
4-141712933-141712942-T	testing	0.060605751996875	0.20056066	0.5343538705194318
4-141714079-141714093-CTC	testing	0.0	0.22569686	0.30703397017705364
4-141714100-141714110-TCC	testing	0.0	0.166284	0.375538898319088
4-141714117-141714126-TCC	testing	0.0	0.065739185	0.603357618779168
4-141717662-141717677-T	testing	0.204281554854965	0.5870298	0.44289425997964715
4-141718272-141718284-T	testing	0.4326047224735604	0.51197827	0.8703000557087761
4-141720140-141720150-GAG	testing	0.0	0.08630517	0.5367537572897199
4-141722059-141722068-TC	testing	0.0	0.081734955	0.550251876420802
4-141722973-141722982-A	testing	0.0	0.1388627	0.41865054694600706
4-141723068-141723077-AG	testing	0.0	0.07944983	0.5572588171301137
4-141723909-141723919-CCT	testing	0.0	0.07944983	0.5572588171301137
4-141727116-141727125-ATG	testing	0.0	0.058883846	0.6293906052601471
4-141727483-141727492-TGA	testing	0.0	0.033747643	0.7476767272825885
4-141727578-141727590-GTG	testing	0.0	0.07259452	0.5793926713316275
4-141727642-141727651-CA	testing	0.0	0.026892334	0.7880696717265836
4-141728564-141728574-TGG	testing	0.0	0.06345409	0.6117925834709919
4-141728764-141728773-TGC	testing	0.0910345693551606	0.052028537	1.256570464498784
4-141728933-141728959-TTAGATT	testing	0.4248279903240832	0.28739482	1.3547625399949417
4-141732236-141732245-AGC	testing	0.0	0.03146255	0.7606729064665184
4-141732717-141732726-TC	testing	0.0	0.06802431	0.5951519753302364
4-141733481-141733493-TGG	testing	0.0	0.052028537	0.6577712446183706
4-141733818-141733828-ATA	testing	0.0	0.042888105	0.6998483183747171
4-141735424-141735446-AAAAT	testing	0.0	0.31024593	0.24375622690516396
4-141735555-141735564-TGT	testing	0.0	0.07487962	0.5718219195581509
4-141736192-141736203-TCA	testing	0.0	0.058883846	0.6293906052601471
4-141736208-141736217-T	testing	0.0	0.15714356	0.38888782592883137
4-141737166-141737176-ATA	testing	0.0	0.14343292	0.4107907837608817
4-141737227-141737239-ACCC	testing	0.0	0.12972227	0.4353082528742207
4-141737627-141737637-ACC	testing	0.0	0.11601159	0.46293812290349795
4-141739642-141739662-AAC	testing	1.4022085664092876	0.4193599	2.892423089286038
4-141740765-141740782-A	testing	5.732713526695123	1.0551916	5.04913083396306
4-141741294-141741317-TTTTTG	testing	0.1820691387103212	0.9180851	0.2770585078892926
4-141741312-141741321-T	testing	0.4116558010165491	0.39479497	1.0340763993953879
4-141742228-141742240-AGGG	testing	0.0	0.07487962	0.5718219195581509
4-141742530-141742542-AAAT	testing	0.0	0.07487962	0.5718219195581509
4-141742660-141742679-TTTTG	testing	0.0	0.3965088	0.20140629934454335
4-141742679-141742693-TTAA	testing	0.0	0.21655643	0.31589944326829816
4-141743062-141743077-ACCAA	testing	0.0	0.26340118	0.27517797272975286
4-141743648-141743661-T	testing	1.0042931327839175	0.5773181	1.6303907023655764
4-141744004-141744017-T	testing	1.001246348427672	0.51126415	1.8015883123976304
4-141744117-141744127-T	testing	0.5704011777189893	0.37422898	1.413665562401921
4-141744649-141744658-AG	testing	0.0	0.022322118	0.8175136405012216
4-141745095-141745104-TA	testing	0.0	0.06116897	0.6204668305567752
4-141745892-141745901-T	training	0.4442079907256728	0.14571801	2.214766393092931
4-141746226-141746235-CAG	training	0.0	0.07259452	0.5793926713316275
4-141747609-141747618-A	training	0.5962316562915098	0.20970109	2.24807622179021
4-141748550-141748559-A	training	0.4986594210334013	0.10687116	2.8938756907120418
4-141749100-141749120-AAAC	training	1.9957538243462376	0.76612526	2.4196890693919233
4-141749125-141749136-AAC	training	1.9957538243462376	0.43992588	3.8815583804692557
4-141749250-141749260-A	training	0.5341857807168355	0.2679714	1.7234648690545935
4-141749756-141749765-AT	training	0.0	0.0703094	0.5871666508131671
4-141749997-141750008-A	training	0.0429338790741091	0.24854794	0.4100838440591819
4-141751012-141751021-A	training	0.0303448564517201	0.15942869	0.5024303844409811
4-141751041-141751050-TGG	training	0.0	0.081734955	0.550251876420802
4-141751179-141751188-A	training	0.4572674625012259	0.31253102	1.350849840337403
4-141751189-141751200-A	training	0.1049075438456486	0.9043744	0.20401510019137145
4-141751286-141751296-TTA	training	0.0	0.06345409	0.6117925834709919
4-141752112-141752121-T	training	1.195272986689184	0.22341174	4.005027729324804
4-141754925-141754934-T	training	0.0	0.17313933	0.3661135143005586
4-141755028-141755041-GTCT	training	0.0	0.11829671	0.4580921077555406
4-141755662-141755671-A	training	0.2625533815103572	1.0711875	0.30956049437887373
4-141755672-141755683-A	training	1.1972706049132302	1.1945834	1.0020757294688238
4-141755684-141755694-A,4-141755695-141755703-A	validation	1.342880986748181	2.0674953	0.6656904800431083
4-141756539-141756548-TC	validation	0.0	0.06802431	0.5951519753302364
4-141756926-141756950-TTTA	training	1.072082726981712	1.0551916	1.0146219267710326
4-141757970-141758030-ACAT	training	6.140210666628438	5.604845	1.09384403373421
4-141757974-141757985-AC	validation	2.978511299882446	1.8207034	1.6028041080587696
4-141757986-141758028-AC	training	5.460160841700696	5.2026653	1.0485596444679803
4-141759200-141759209-TAA	training	0.0910345693551606	0.12286693	0.8571687569580673
4-141759862-141759877-CTGAC	training	0.0	0.15942869	0.38546237889109336
4-141761528-141761537-TA	training	0.0	0.081734955	0.550251876420802
4-141764246-141764272-A	training	1.0917418485783794	1.9029673	0.5949881700906348
4-141765094-141765103-CCT	training	0.0	0.10001582	0.49996045312815757
4-141766550-141766559-TCC	validation	0.1818172559906247	0.09087539	1.4764462615669032
4-141768375-141768393-A	testing	0.7816396951802335	1.0689023	0.7542458383221877
4-141768549-141768562-A	testing	0.1478000188901527	0.6998571	0.30980536259558455
4-141768571-141768580-A	testing	0.0855509018714938	0.3993652	0.371573553526545
4-141769993-141770007-TCCC,4-141770011-141770036-CCTC,4-141770043-141770056-CCTT,4-141770053-141770089-TTCT,4-141770073-141770088-TTCC,4-141770105-141770126-TCCC	testing	2.0672470501954776	1.8298438	1.1230168214626892
4-141771643-141771654-A	testing	0.1006846570974279	0.42850032	0.37972475985904397
4-141772307-141772327-TGTTT	testing	0.0	0.40564924	0.1977655498898802
4-141772374-141772383-AC	testing	0.0	0.058883846	0.6293906052601471
4-141772996-141773006-TAT	testing	0.0	0.16171378	0.38209680820016434
4-141773017-141773041-ATTAT	testing	2.417801975812452	1.1397407	2.03091015388335
4-141773082-141773091-ATT	testing	0.0	0.0954456	0.5116513239489658
4-141773160-141773177-TTCTT	testing	0.1517242822586011	0.34338	0.5677393708750984
4-141773173-141773182-T	testing	0.0525103694581258	0.30681825	0.3748857615363268
4-141775026-141775035-A	testing	0.0741579509254726	0.18684998	0.6071394912611554
4-141775147-141775156-TA	testing	0.0	0.052028537	0.6577712446183706
4-141776418-141776427-A	testing	0.0429338790741092	0.16171378	0.5461457897788539
4-141776683-141776697-TTTA	testing	0.0	0.10001582	0.49996045312815757
4-141777205-141777214-A	testing	0.0428943268970593	0.30681825	0.3512485659064196
4-141777696-141777709-AC	testing	2.1317784591066324	0.52371174	3.5782210209906147
4-141777710-141777730-AC	testing	2.162082344130724	2.1406188	1.0095792930643643
4-141778336-141778345-T	testing	0.0303448564517201	0.21655643	0.41175867585984627
4-141779342-141779356-AC	testing	0.7570373501178117	0.23826495	2.5336274128248037
4-141779356-141779366-CA	testing	0.7570373501178117	0.17542446	3.1116965795914124
4-141779478-141779487-TCC	testing	0.0	0.08630517	0.5367537572897199
4-141781906-141781934-CAAA	testing	2.2061673039867635	2.899275	0.7689082541570091
4-141782060-141782070-TAT	testing	0.0	0.05431363	0.6480308965578737
4-141782342-141782351-ATT	testing	1.2545053364892438	0.12972227	5.896273515359411
4-141783568-141783577-GCA	testing	0.0	0.03831786	0.7229724346516061
4-141783637-141783649-ACTC	testing	0.0	0.088590294	0.530249982005967
4-141785800-141785811-AAG	testing	0.0910345693551606	0.15028825	0.7632582406691509
4-141785937-141785946-ATT	testing	0.0	0.088590294	0.530249982005967
4-141785948-141785968-TCC	testing	0.2575439666795212	0.46106315	0.6372615394176595
4-141785973-141785986-CCT	testing	0.0910345693551606	0.23597986	0.5685893474542212
4-141786013-141786027-CTC	testing	0.0910345693551606	0.23826495	0.564748341071579
4-141786026-141786035-T	testing	0.0	0.24854794	0.2869045790372481
4-141786333-141786346-A	testing	0.5870635397738652	0.5570378	1.0456986489572824
4-141786543-141786552-ATA	testing	0.0	0.06116897	0.6204668305567752
4-141787095-141787104-ATG	testing	0.0	0.045173198	0.688832383509248
4-141788492-141788511-ATAAT	testing	0.0	0.52022606	0.16123153548240138
4-141788515-141788524-ATA	testing	0.0	0.28053948	0.2627848232724762
4-141790024-141790034-TTA	testing	0.0	0.052028537	0.6577712446183706
4-141791026-141791035-TGA	testing	0.2573659613823565	0.03146255	2.7183860451691872
4-141791776-141791804-GT	testing	2.6212300987046824	1.9578099	1.3223913922781119
4-141791807-141791832-TA	testing	2.399811587176184	3.4294205	0.7082781967113819
4-141792012-141792021-A	testing	0.0303448564517201	0.18684998	0.4544007862636773
4-141792170-141792186-A	testing	2.7293244598301265	0.8049722	3.126421408116323
4-141792758-141792767-AAC	testing	0.0	0.06345409	0.6117925834709919
4-141792913-141792923-AG	testing	0.0	0.033747643	0.7476767272825885
4-141794439-141794448-T	testing	0.0	0.17999467	0.3571496557416611
4-141794813-141794825-CTTT	testing	0.0	0.12972227	0.4353082528742207
4-141795755-141795764-ACA	testing	4.551728467758033	0.081734955	25.596223179839193
4-141797398-141797407-T	training	0.0303448564517201	0.27711183	0.3456397972233332
4-141799225-141799234-TG	training	0.8069257460008493	0.09087539	4.751402189673846
4-141799495-141799504-T	training	0.4886825856506583	0.17770955	2.1197779682069213
4-141799633-141799647-TAAA	training	0.0	0.11829671	0.4580921077555406
4-141800325-141800335-T	training	0.5014063950617305	0.33081192	1.395983646556786
4-141801748-141801760-AAAT	training	1.4476707173567316	0.17313933	5.666231653115395
4-141803261-141803273-GGAG	training	0.0	0.10001582	0.49996045312815757
4-141804920-141804929-TA	validation	0.0	0.1388627	0.41865054694600706
4-141804929-141804942-TA	validation	0.1601252999540672	0.27139905	0.7003930138056821
4-141805582-141805591-TG	validation	0.0	0.052028537	0.6577712446183706
4-141805603-141805617-T	training	0.4260727231249518	0.5270814	0.8389225435883632
4-141805847-141805859-AAAG	training	0.1213794258068808	0.120581806	1.0036159818497488
4-141805975-141805984-TTA	training	0.0	0.06116897	0.6204668305567752
4-141806675-141806688-TG	training	0.0	0.13657758	0.42269432293626474
4-141808161-141808170-T	training	0.2320286090547495	0.36623108	0.7121546016510729
4-141808171-141808183-T	training	0.2391451083263785	0.59302825	0.48936693176126445
4-141808582-141808594-T	training	0.2376499472601749	0.48762754	0.5745985752474687
4-141809411-141809421-ATA	training	0.0	0.04745832	0.6781577329783766
4-141809490-141809500-T	training	0.0303448564517201	0.22341174	0.4030306891509879
4-141810645-141810665-A	validation	0.8247081880813683	1.3911028	0.620150527570177
4-141810761-141810770-ATT	validation	0.0	0.065739185	0.603357618779168
4-141810821-141810830-TCA	training	0.0	0.06345409	0.6117925834709919
4-141813548-141813560-A	training	0.1548003024562709	0.3770854	0.534076923033635
4-141814070-141814086-ACA	training	0.4501105260978693	0.6261623	0.757558642328126
4-141814247-141814256-A	validation	0.5292763091347067	0.31938636	1.5004691834391246
4-141815054-141815067-TCTT	training	0.0	0.15028825	0.39953933115118273
4-141816600-141816611-CAA	training	0.0	0.104586035	0.48879191583140075
4-141816615-141816624-CAA	validation	0.0910345693551606	0.10915628	0.9133580371345322
4-141819130-141819139-AAG	training	0.0	0.09316051	0.517704162201684
4-141821817-141821827-ATA	validation	0.0	0.09087539	0.5239020074824733
4-141822868-141822880-ATA	training	0.0	0.03831786	0.7229724346516061
4-141823144-141823155-AG	training	0.0	0.06345409	0.6117925834709919
4-141823401-141823413-T	training	0.1545259406397261	0.44678122	0.46549868819511786
4-141824932-141824944-AATG	training	1.525493209744046	0.1137265	7.605482753631609
4-141825345-141825354-A	training	0.4833181374562851	0.18684998	2.0335303403412652
4-141825972-141825990-AACAAA	training	0.0	0.2348373	0.29865250974129826
4-141826323-141826332-AG	training	0.0	0.06116897	0.6204668305567752
4-141826402-141826413-A	training	0.2224662232267744	0.35252044	0.7126003484544796
4-141826700-141826721-TCA	training	0.0	0.24169263	0.29266068747224666
4-141828426-141828440-AT	training	0.4235916210357369	0.64501446	0.7027939042092376
4-141832057-141832067-TGC	training	1.4678362890454633	0.042888105	10.972475903753242
4-141832858-141832868-AAC	training	1.4678362890454633	0.10687116	7.578805518591684
4-141834697-141834708-CCT	training	0.0	0.088590294	0.530249982005967
4-141836145-141836154-AAT	training	0.2709118854058751	0.097730726	1.8758434407704294
4-141839026-141839035-TCA	training	0.0	0.104586035	0.48879191583140075
4-141840678-141840696-TTTTA	training	1.680273234353523	2.9358368	0.5864192812846603
4-141840689-141840725-TTTA	training	5.57214930940184	5.422036	1.0271844133942334
4-141841971-141841981-TTA	training	2.5648897181433057	0.12515202	11.835957403994447
4-141843356-141843371-A	training	1.1053094851162697	0.69300175	1.5199329448091001
4-141844944-141844953-A	training	0.0	0.16856912	0.3723436261026584
4-141847907-141847916-A	training	0.0303448564517201	0.1137265	0.6098675477852308
4-141849615-141849624-T	training	0.0	0.14114779	0.41468346029627723
4-141851776-141851786-AT	training	0.2424230079875001	0.07716474	1.9327943471567772
4-141852425-141852452-T	training	0.7588915303120087	1.729299	0.46951948823675554
4-141852601-141852635-T	training	4.841871476477497	4.5445538	1.06401426041776
4-141852838-141852847-T	training	0.0303448564517201	0.12972227	0.5674019173313938
4-141852924-141852944-AAT	training	0.4133100105910203	0.5069082	0.845778670630946
4-141853036-141853051-T	training	1.389062861636185	0.8221105	1.6148421058389264
4-141854971-141854982-TG	training	0.0	0.088590294	0.530249982005967
4-141856566-141856580-AAC	training	0.0	0.24740541	0.28784813684968236
4-141857676-141857686-CTT	validation	0.0	0.09316051	0.517704162201684
4-141857888-141857905-AAC	training	0.1575311083743772	0.24740541	0.741298497263981
4-141858080-141858091-AAG,4-141858127-141858144-GAAGG	training	2.3027731386928707	1.8481246	1.23337754612455
4-141858090-141858102-AAGG	training	3.505112370779837	1.2357154	2.6990123575574834
4-141858101-141858121-GGAAG	training	2.786906436201803	1.4505156	1.8619009290856556
4-141858149-141858163-GCAG	training	0.0	0.34338	0.2255401687040462
4-141859083-141859118-AAAT	training	3.0593266014249103	3.3928587	0.9045102801968228
4-141859115-141859128-AAAC	training	3.4073326659567327	3.6670718	0.9310501238539527
4-141859848-141859857-TC	training	0.0	0.065739185	0.603357618779168
4-141863317-141863326-CAA	training	0.0	0.06345409	0.6117925834709919
4-141863444-141863453-A	training	0.0	0.25654584	0.28046884518411436
4-141864332-141864341-TAA	training	0.0	0.0954456	0.5116513239489658
4-141864481-141864490-TTA	training	0.0	0.06802431	0.5951519753302364
4-141864667-141864684-T	training	0.5997654374838322	1.1123195	0.5772120612460924
4-141866599-141866608-TGA	training	0.0	0.040602982	0.7112224689516187
4-141867082-141867092-TTC	training	0.0	0.13200736	0.43102080899502504
4-141867322-141867331-T	training	0.0955600468385731	0.33995235	0.4445027895374876
4-141869030-141869039-AC	training	0.1715773075882375	0.03146255	2.065814998934963
4-141869279-141869290-A	training	0.1279554666188686	0.333097	0.5263381335332931
4-141870167-141870181-AAC	training	0.3616124322914208	0.12286693	2.071246874946502
4-141870468-141870478-A	training	0.0428943268970593	0.27368414	0.38239334133115543
4-141872533-141872551-GCTGGA	training	0.0	0.2496905	0.28596716239074266
4-141873486-141873502-AG	training	0.0606897129034404	0.22569686	0.49337200519354235
4-141875197-141875210-ATA	training	0.0	0.17542446	0.36307595919403823
4-141875314-141875323-AAC	training	0.0	0.09087539	0.5239020074824733
4-141875748-141875757-GAT	training	0.0	0.06345409	0.6117925834709919
4-141876427-141876471-TATT	training	8.464655186082304	4.5993967	1.8225010001990904
4-141877163-141877175-ATAA	training	0.0	0.097730726	0.5057382938046765
4-141877346-141877358-T	validation	1.4565973910580454	0.56360745	2.3456599094209167
4-141878097-141878106-TGA	training	0.0	0.11829671	0.4580921077555406
4-141882409-141882419-GGA	training	0.0	0.065739185	0.603357618779168
4-141884265-141884275-AT	training	0.0606897129034402	0.60331124	0.22847596307921966
4-141884280-141884306-TG	training	1.3571782999487096	1.5510604	0.8825711645368696
4-141884865-141884876-TAA	training	0.0	0.09087539	0.5239020074824733
4-141884977-141884989-ATT	training	0.3509033076919272	0.06345409	2.7585929950845967
4-141885447-141885456-TAA	training	0.0	0.10001582	0.49996045312815757
4-141885662-141885671-TA	training	0.0	0.21884152	0.31363543869694266
4-141886168-141886177-A	training	0.0	0.15028825	0.39953933115118273
4-141887457-141887466-AGA	training	0.3502933058266061	0.17085424	1.6624931026614391
4-141888216-141888226-TC	training	0.0	0.10001582	0.49996045312815757
4-141889959-141889968-ATT	training	0.0	0.07259452	0.5793926713316275
4-141890642-141890651-T	training	0.0	0.18456489	0.3514136968900134
4-141890903-141890914-T	training	0.2382224202247519	0.45734984	0.6068404365644958
4-141891095-141891104-TG	training	0.0	0.07716474	0.5644464016937005
4-141892533-141892552-TTAA	training	0.1213794258068807	0.70328474	0.2755927192229255
4-141892548-141892564-ATT	training	0.0	0.31024593	0.24375622690516396
4-141893425-141893453-TTTA	training	3.9176005968065626	5.495159	0.7180494060680961
4-141894494-141894511-TTG	training	0.0	0.21655643	0.31589944326829816
4-141894506-141894521-TTGT	training	0.0	0.25426072	0.28227797877224436
4-141895320-141895336-T	training	1.044093281524524	1.1123195	0.9437225760408243
4-141895470-141895479-CCA	training	1.46957586812369	0.0954456	8.030755709638335
4-141896108-141896118-GT	training	0.0	0.049743414	0.6678090029388537
4-141897411-141897421-TAT	training	0.0	0.0703094	0.5871666508131671
4-141897919-141897935-TTGAT	training	0.0	0.1891351	0.34585908110084185
4-141898001-141898010-A	training	0.1445399103814199	0.24397773	0.7109178561688279
4-141898272-141898284-T	training	2.0737789842634218	0.45277962	3.9324513886083965
4-141898539-141898551-TC	training	0.0	0.0954456	0.5116513239489658
4-141901758-141901768-CTC	training	0.0	0.097730726	0.5057382938046765
4-141902076-141902085-T	training	0.0	0.1388627	0.41865054694600706
4-141902245-141902254-AT,4-141902282-141902306-GTGTAT,4-141902287-141902304-TG,4-141902303-141902339-TA	training	8.159789787621817	5.495159	1.4762386176374642
4-141902808-141902818-A	training	0.0909599584877093	0.28967994	0.49004308122124346
4-141902981-141902990-GAG	training	0.0	0.088590294	0.530249982005967
4-141902992-141903002-GA	training	0.0	0.052028537	0.6577712446183706
4-141903393-141903402-AAG	training	0.0	0.07716474	0.5644464016937005
4-141907809-141907819-CA	training	0.0	0.07944983	0.5572588171301137
4-141908219-141908228-A	training	0.1666008815183903	0.16856912	0.9926713894672267
4-141909776-141909786-TG	training	0.0	0.056598753	0.6385746890334433
4-141912792-141912803-T	training	0.7880040254573222	0.39993647	1.7762337391735439
4-141913332-141913341-TAA	training	0.0	0.056598753	0.6385746890334433
4-141913651-141913661-TA	training	0.0	0.1639989	0.37878945707728323
4-141913677-141913688-TA	training	0.296334106985203	0.22569686	1.21688034384244
4-141915071-141915080-TCC	training	0.0	0.056598753	0.6385746890334433
4-141915276-141915295-TTTTC	training	2.602173718230284	0.6238772	3.7329172934722687
4-141915291-141915304-T	validation	1.8802385920105529	0.895234	1.989721605180845
4-141916142-141916165-A	training	1.5912875640121906	1.6790266	0.9506814366981307
4-141916312-141916334-A	training	1.0373902808331474	1.436805	0.7401005858473569
4-141916451-141916475-TTTTA	training	0.3391407109511879	0.46163443	0.7818977745918958
4-141916625-141916646-T	training	2.528339766163746	1.2174344	1.9950441298357977
4-141918632-141918643-A	training	0.0303448564517201	0.32281402	0.3082794095893985
4-141918718-141918738-TTA	training	0.6107284840735325	0.45877802	1.2719335024551117
4-141922259-141922268-AAT	training	1.4943154245264598	0.08402008	8.663812256393214
4-141923108-141923118-A	training	0.4434048416750353	0.2428352	1.5850322302815911
4-141923311-141923322-TAT	training	1.3406469773188368	0.06802431	8.5740389430484
4-141923616-141923625-AT	training	0.0	0.040602982	0.7112224689516187
4-141924159-141924172-AAGA	training	0.1213794258068808	0.07944983	1.2336563696208618
4-141924824-141924843-T	training	1.3676039530927346	1.2905579	1.0554065768082972
4-141924969-141924979-CCA	training	0.0	0.15485847	0.3923746383630099
4-141925556-141925565-T	training	0.2023468153706038	0.3719439	0.640641430836597
4-141925566-141925576-T	training	0.4040482654414457	0.47363126	0.8786973454714544
4-141926480-141926495-ACATT	validation	0.0	0.20284575	0.33020110072536923
4-141927389-141927398-AG	testing	0.0	0.104586035	0.48879191583140075
4-141927946-141927956-TA	testing	0.0	0.41250455	0.19512021893269044
4-141928224-141928238-A	testing	0.4350373500116399	0.47677326	0.9276389651136738
4-141929675-141929686-TC	testing	0.2091669085468129	0.20970109	0.9982751708972446
4-141929685-141929698-T	testing	0.4643506495575292	0.64330065	0.7592495036261965
4-141930709-141930725-AC	testing	0.7235627412023419	0.46591902	1.455266057681436
4-141931137-141931149-CTTT	testing	0.0	0.14114779	0.41468346029627723
4-141931151-141931160-TTC	testing	0.0	0.088590294	0.530249982005967
4-141931612-141931624-ATTT	testing	0.0	0.097730726	0.5057382938046765
4-141932204-141932219-AAAC	testing	0.0	0.12972227	0.4353082528742207
4-141932969-141932981-T	testing	0.4538723596059101	0.5314017	0.8772107512632769
4-141933051-141933060-TAA	testing	0.1820691387103213	0.09087539	1.4777658801918954
4-141933754-141933764-GTG	testing	0.0	0.12515202	0.44414436077455577
4-141933893-141933902-A	testing	0.0606057519968751	0.38336942	0.33226295531247113
4-141933898-141933917-AAAAG	testing	0.151724282258601	0.43364182	0.4717101861668206
4-141934416-141934428-AGTT	testing	0.0	0.10230094	0.4943130763505103
4-141935533-141935542-TCT	testing	0.0	0.07487962	0.5718219195581509
4-141936290-141936330-AAAT	testing	4.635267058859136	3.9778469	1.1612174696551594
4-141936685-141936694-AT	testing	0.0	0.058883846	0.6293906052601471
4-141937509-141937518-CCT	testing	0.0910345693551606	0.0703094	1.1216912827780534
4-141939664-141939673-CTG	testing	0.0	0.049743414	0.6678090029388537
4-141940895-141940906-TCC	testing	0.0	0.08630517	0.5367537572897199
4-141941692-141941701-TAA	testing	0.0	0.10687116	0.48339265850300256
4-141942027-141942041-A,4-141942040-141942065-AT,4-141942074-141942087-AT,4-141942098-141942109-AT,4-141942114-141942127-AT,4-141942138-141942149-AT,4-141942154-141942169-AT,4-141942176-141942190-AT	testing	6.301705474111095	5.2026653	1.2072618413444076
4-141942707-141942716-CAG	testing	0.0	0.04745832	0.6781577329783766
4-141943326-141943335-GCA	testing	0.0	0.052028537	0.6577712446183706
4-141944126-141944136-T,4-141944216-141944232-T	testing	1.0390823361983708	1.0666173	0.9763976037372073
4-141944209-141944218-GTT	testing	1.072972129470502	1.1808727	0.9157601137650149
4-141945398-141945407-GA	testing	0.0	0.08630517	0.5367537572897199
4-141945552-141945564-ATGA	testing	0.0	0.11829671	0.4580921077555406
4-141946153-141946166-T	testing	0.2501096669444468	0.6472996	0.46849973818324914
4-141947132-141947141-A	testing	0.0525103694581259	0.14343292	0.6264985420136516
4-141947296-141947315-T	testing	0.8856188596031157	1.041481	0.8634562113632338
4-141947900-141947909-GAG	training	1.9421031501895087	0.07259452	11.831795993230312
4-141948554-141948565-TG,4-141948613-141948622-AT	validation	16.59427641055813	6.1898327	2.654168593475965
4-141948572-141948611-TA	training	17.36251432055071	5.495159	3.121004125271634
4-141950093-141950107-TTCT	training	0.0	0.16171378	0.38209680820016434
4-141950323-141950333-A	training	0.0	0.17999467	0.3571496557416611
4-141951215-141951243-CA	training	5.438995008327691	4.6542397	1.1650643126655333
4-141952322-141952342-AAAACA	training	0.4449477055528349	0.2851097	1.41504538980149
4-141954185-141954194-TTG	training	0.0	0.07716474	0.5644464016937005
4-141955113-141955123-T	training	0.1560588733121987	0.25654584	0.7181653649701779
4-141956586-141956600-AT	training	0.8956086720014629	0.4490663	1.81327586850889
4-141956601-141956610-TA	training	0.8956086720014629	0.45649293	1.789076946586658
4-141956625-141956636-TG	training	0.0	0.24740541	0.28784813684968236
4-141956635-141956644-TA	training	0.0	0.20284575	0.33020110072536923
4-141956647-141956656-TA	training	0.0	0.12286693	0.44869824338675995
4-141956655-141956665-TG,4-141956679-141956688-TA,4-141956695-141956712-TA	training	1.1493463451707755	1.0871832	1.0523618807701924
4-141956687-141956696-TG	validation	1.1501509155387233	0.56532127	1.879018410968168
4-141957225-141957236-TTG	training	0.0	0.10230094	0.4943130763505103
4-141958176-141958188-GAA	training	0.0	0.07487962	0.5718219195581509
4-141959566-141959577-AGA	training	0.2401879499311008	0.052028537	2.2376585123035206
4-141961399-141961408-TAT	training	0.0	0.058883846	0.6293906052601471
4-141964469-141964491-CA	validation	1.0286853330538757	1.6196138	0.6563597786048679
4-141964540-141964552-AATA	training	0.0	0.10001582	0.49996045312815757
4-141964771-141964780-T	training	0.0303448564517201	0.16856912	0.4853307649506396
4-141964783-141964793-ACC	training	0.0	0.08630517	0.5367537572897199
4-141971005-141971014-AAC	training	0.0	0.07716474	0.5644464016937005
4-141971098-141971107-TCA	training	0.1575311083743772	0.12972227	1.1210541684721171
4-141972666-141972676-TCC	validation	0.0	0.07716474	0.5644464016937005
4-141973716-141973725-TCT	training	0.0	0.05431363	0.6480308965578737
4-141974746-141974770-T	training	1.062641559851219	1.436805	0.7565316093136208
4-141976280-141976289-A	training	0.0955600468385738	0.12515202	0.8685689199616055
4-141977802-141977814-T	validation	0.4154716762524563	0.5401851	0.8051916176313012
4-141979312-141979321-TC	training	0.0	0.0954456	0.5116513239489658
4-141979562-141979578-AAAC	validation	0.1213794258068807	0.13657758	0.9357582650345848
4-141980704-141980714-A	training	0.0741579509254722	0.31367356	0.4210033411984856
4-141982469-141982478-AGA	training	0.0	0.07259452	0.5793926713316275
4-141983998-141984007-CTG	validation	0.0	0.040602982	0.7112224689516187
4-141984987-141985001-TTC	training	0.0	0.12743714	0.4396819270590547
4-141986295-141986305-T	training	0.0	0.2645437	0.27431553473561604
4-141986618-141986641-TTTTA	training	2.161139487840707	0.62273467	3.1285886532061715
4-141986634-141986650-TTTA	training	1.3161369531831555	0.5049801	2.3407992315501875
4-141986653-141986663-TTA	training	0.0	0.3719439	0.21188959111453715
4-141987101-141987110-TA	training	0.0	0.097730726	0.5057382938046765
4-141987843-141987852-TGA	training	0.0	0.10915628	0.47811139115689
4-141989979-141989990-T	training	0.216646868830044	0.3456651	0.7105040731931758
4-141990838-141990857-T	validation	8.8503121827294	1.54192	5.451125622886255
4-141992448-141992457-CTG	training	0.0910345693551606	0.01546675	1.6544552380244582
4-141993079-141993089-T	training	0.0428943268970593	0.23826495	0.42243314566602097
4-141993385-141993399-T	training	0.8711762076788658	0.62044954	1.3480141963569938
4-141993851-141993861-GTT	training	0.0	0.1388627	0.41865054694600706
4-141997628-141997637-TGA	training	0.0	0.10001582	0.49996045312815757
4-141997639-141997648-T	training	0.0955600468385733	0.15028825	0.7813393031377754
4-142000920-142000943-GTGA	validation	0.0	0.22798195	0.30489482729156286
4-142001339-142001350-ATT	training	0.0	0.088590294	0.530249982005967
4-142001428-142001439-AAT	training	0.0	0.07259452	0.5793926713316275
4-142001469-142001478-CAT	training	0.0	0.10001582	0.49996045312815757
4-142003235-142003251-T	validation	0.6195465030900027	0.7786934	0.818882334941861
4-142003440-142003449-AC	training	0.6942173221845054	0.036032766	5.838426619837351
4-142003502-142003511-AC	training	0.0	0.03146255	0.7606729064665184
4-142004201-142004213-GTAT	validation	1.704019979321075	0.10001582	9.019386463136142
4-142006207-142006216-TG	training	0.0	0.07259452	0.5793926713316275
4-142006246-142006255-TA	training	0.0	0.06345409	0.6117925834709919
4-142008523-142008532-ATT	training	0.0	0.056598753	0.6385746890334433
4-142009214-142009223-TGA	training	0.0	0.08402008	0.5434189573224836
4-142009999-142010010-T	training	0.4909203521290374	0.27139905	1.5910658687173203
4-142010086-142010112-T	training	1.1369068285996065	1.5921924	0.7309492872084796
4-142010655-142010679-T	validation	4.222741931787678	2.6342025	1.5809882156817858
4-142011755-142011764-T	training	0.1088032217649945	0.17313933	0.7644568131766102
4-142012149-142012166-TTTG	training	2.2914153511376085	0.45392218	4.317240647662111
4-142012171-142012180-TG	training	0.0	0.120581806	0.45334654663222773
4-142012391-142012401-TTA	training	0.0910345693551606	0.03831786	1.3811272770932155
4-142013055-142013067-AAAT	training	0.0	0.07944983	0.5572588171301137
4-142014555-142014565-CT	testing	0.0	0.088590294	0.530249982005967
4-142016323-142016332-CTG	testing	0.0	0.05431363	0.6480308965578737
4-142016472-142016482-GT	testing	0.0	0.05431363	0.6480308965578737
4-142018871-142018880-ACT	testing	0.0	0.065739185	0.603357618779168
4-142019094-142019103-TAC	testing	0.0	0.07259452	0.5793926713316275
4-142019572-142019582-T	testing	0.0910718518669539	0.2725416	0.5128872906192325
4-142019755-142019764-T	testing	0.1001776392358771	0.12515202	0.8890776961977828
4-142020077-142020089-GT	testing	0.6010658354152645	0.12972227	3.0517974396442473
4-142020352-142020361-GGT	testing	0.591768264135348	0.07487962	3.9556825668728464
4-142020997-142021006-AAT	testing	0.0	0.049743414	0.6678090029388537
4-142022173-142022183-TAC	testing	0.0	0.09316051	0.517704162201684
4-142022656-142022666-T	testing	0.0	0.20741597	0.32529214406135115
4-142023944-142023955-T	testing	0.6619953286662774	0.42107373	1.4623560636347517
4-142025082-142025092-A	testing	0.03034485645172	0.25197563	0.37032352623879106
4-142027867-142027876-AC	testing	0.0	0.065739185	0.603357618779168
4-142028624-142028633-TGA	testing	0.0	0.07487962	0.5718219195581509
4-142028953-142028965-AATA	testing	0.0	0.049743414	0.6678090029388537
4-142029033-142029043-T	testing	0.0428943268970593	0.26911393	0.3871279712934684
4-142032935-142032945-T	testing	0.3678587732534291	0.2428352	1.3646754278832192
4-142033363-142033372-CAG	testing	0.0	0.058883846	0.6293906052601471
4-142033668-142033686-T	testing	0.801421113887021	0.98892343	0.8278094575364412
4-142034744-142034753-CCT	testing	0.0	0.05431363	0.6480308965578737
4-142034944-142034959-AC	testing	0.300616211037827	0.29196504	1.0220712822700386
4-142035901-142035910-AGG	testing	0.0	0.033747643	0.7476767272825885
4-142036337-142036351-CAAT	testing	0.0	0.13429248	0.4268169426521927
4-142037170-142037186-TTTA	testing	0.1213794258068808	0.13429248	0.9448848968899078
4-142039468-142039478-TAA	testing	0.0	0.03831786	0.7229724346516061
4-142039597-142039607-A	testing	0.2607012399453986	0.35252044	0.7970938062939181
4-142039762-142039771-A	testing	0.0	0.15257335	0.39592458982707396
4-142039892-142039901-T,4-142040072-142040081-AG	testing	0.0678781721746831	0.38508326	0.3460811493983179
4-142041303-142041318-AAAT	testing	0.0	0.15257335	0.39592458982707396
4-142041624-142041638-TAC	testing	0.4353074526742493	0.25540328	1.5061972772852554
4-142041636-142041647-TAA	testing	0.0	0.10001582	0.49996045312815757
4-142042508-142042519-TG,4-142042516-142042561-TGTA,4-142042558-142042579-TATT	testing	8.81489980691611	4.9284525	1.7728913233079382
4-142043113-142043122-TC	testing	0.0	0.088590294	0.530249982005967
4-142043404-142043413-TA	testing	0.0	0.0703094	0.5871666508131671
4-142043628-142043638-A	testing	0.3862862915838614	0.22112665	1.5143130960443842
4-142044613-142044622-A	testing	0.0428943268970595	0.22798195	0.43567741120223086
4-142047012-142047026-CT	testing	0.0	0.23826495	0.29562625391723263
4-142050525-142050534-TA	testing	0.0	0.07487962	0.5718219195581509
4-142051474-142051483-GGT	testing	0.0	0.07716474	0.5644464016937005
4-142054255-142054267-T	testing	0.1977395148124788	0.5033377	0.4934873368802892
4-142054533-142054544-AC	testing	0.1212115039937499	0.10687116	1.0693201700698634
4-142054590-142054599-T	testing	0.3863884388330926	0.166284	1.8265777847452067
4-142055694-142055704-T	testing	0.0607176740718917	0.38965347	0.32822737694862386
4-142056695-142056704-AC	testing	0.0	0.042888105	0.6998483183747171
4-142058300-142058309-TAT	testing	0.0	0.06802431	0.5951519753302364
4-142061853-142061863-AT,4-142061865-142061886-AC	testing	3.412045844376095	5.751092	0.6002376726218106
4-142061885-142061941-AT	testing	8.157150918047035	7.57918	1.075264666025153
4-142062255-142062264-CAC	testing	0.0	0.111441374	0.47294433491526594
4-142062263-142062274-CAT	testing	0.0	0.10915628	0.47811139115689
4-142062299-142062315-CACACCAT	testing	1.1295883414698382	0.5736048	1.8253853616687978
4-142062742-142062786-AAAC	testing	3.6244378604662	2.4970958	1.4340779652665105
4-142063419-142063429-CA	testing	0.0	0.1137265	0.46788769759482335
4-142064293-142064305-TGTA	testing	0.0	0.07716474	0.5644464016937005
4-142065234-142065264-AC	testing	2.330615633005742	3.5573866	0.6645771691200876
4-142067742-142067754-TAAA	testing	0.63423770815441	0.10687116	3.5492511771791198
4-142068872-142068881-AAT	testing	0.0	0.088590294	0.530249982005967
4-142069527-142069539-AATC	testing	0.2144716344852971	0.19827554	1.054299103725693
4-142069964-142069973-TCC	testing	0.0	0.058883846	0.6293906052601471
4-142072472-142072482-ATA	testing	0.4035385909091328	0.2348373	1.5038306392660936
4-142072480-142072490-A	testing	0.2836519931331509	0.35480553	0.8435517332719127
4-142072540-142072556-T	testing	0.4014817967674156	0.70328474	0.6242889623017308
4-142076229-142076239-AAG	testing	0.9443822479707856	0.07259452	6.051074205431236
4-142076491-142076502-CT	testing	0.0	0.065739185	0.603357618779168
4-142076739-142076749-ATA	testing	0.0	0.10001582	0.49996045312815757
4-142077691-142077702-A	testing	0.1245984631170982	0.35937577	0.4889210049478626
4-142077958-142077968-A	testing	0.5691231681317155	0.33766723	1.5288400004992733
4-142078620-142078632-TTTA	testing	0.0	0.12743714	0.4396819270590547
4-142079117-142079126-GAT	testing	0.0	0.052028537	0.6577712446183706
4-142079280-142079293-TCCC	testing	0.0	0.13429248	0.4268169426521927
4-142080431-142080444-AAG	testing	0.751549561497254	0.12515202	3.7821093565905115
4-142081964-142081974-A	testing	0.1420972567852439	0.29653525	0.610531489407925
4-142082550-142082564-AAAC	testing	0.3422036074859752	0.13429248	1.887399917769342
4-142082964-142082977-TAAA	testing	0.0	0.052028537	0.6577712446183706
4-142083101-142083115-A	testing	0.5787875562435374	0.6472996	0.9083205132767868
4-142083137-142083149-TAAA	testing	0.0	0.104586035	0.48879191583140075
4-142083825-142083835-ATA	testing	0.0	0.088590294	0.530249982005967
4-142084112-142084130-TTTATT	testing	0.3150622167487543	0.6233059	0.5738404964604248
4-142084125-142084139-TTA	testing	0.3150622167487544	0.18456489	1.458585480270438
4-142085538-142085547-T	testing	0.0303448564517201	0.2748267	0.34774698934659704
4-142085952-142085961-TCT	testing	0.0	0.065739185	0.603357618779168
4-142088504-142088520-TG	testing	0.960454950713848	0.31138846	2.577745984206383
4-142089437-142089481-CA	testing	8.586927623881035	4.6359587	1.83424902414817
4-142089480-142089497-AG	testing	9.271854471968185	4.6542397	1.971262507434824
4-142089680-142089690-AC	testing	0.0	0.06802431	0.5951519753302364
4-142089914-142089923-GAG	testing	0.0910345693551606	0.042888105	1.336952221146474
4-142090293-142090303-T	testing	0.4784365813848004	0.31481612	1.3944409426152493
4-142090396-142090409-T	testing	0.793908049838354	0.5440412	1.3879671825938371
4-142090706-142090716-T	testing	0.497750624297034	0.28168204	1.5660957594363987
4-142095275-142095285-GGA	testing	0.0	0.058883846	0.6293906052601471
4-142096848-142096858-AGC	testing	0.0	0.024607211	0.8025217738000733
4-142097225-142097269-TTTTA	testing	6.451122139340154	5.385474	1.1942672847123428
4-142098118-142098130-GTGA	testing	0.0	0.065739185	0.603357618779168
4-142098335-142098349-AAAC	testing	0.1213794258068808	0.31138846	0.5381274569706715
4-142098344-142098364-AAC	testing	0.4596397300240747	1.2174344	0.42479513972314276
4-142098362-142098372-A	testing	1.4454628087119727	0.9272255	1.5045019897889729
4-142100695-142100705-CCT	testing	0.0	0.065739185	0.603357618779168
4-142100763-142100773-ATG	testing	0.0	0.06345409	0.6117925834709919
4-142102460-142102481-T	testing	0.6637007460545232	1.459656	0.4896597365409572
4-142103547-142103556-CAA	testing	0.0	0.13200736	0.43102080899502504
4-142103804-142103817-AC	testing	0.3712106596493091	0.21655643	1.4885518504530426
4-142103818-142103829-AC	testing	0.4692946395744045	0.20056066	1.8941089614802031
4-142103830-142103840-AC	testing	0.2427588516137619	0.21884152	1.0750132279314248
4-142103872-142103881-T	testing	0.0	0.12743714	0.4396819270590547
4-142104095-142104104-CTT	testing	0.0	0.12972227	0.4353082528742207
4-142104316-142104331-TATTT	testing	0.0	0.1137265	0.46788769759482335
4-142105201-142105210-ATA	testing	0.0	0.05431363	0.6480308965578737
4-142106275-142106291-TGT	testing	0.0	0.2679714	0.2717602509325453
4-142109140-142109152-T	testing	0.5026978670185555	0.3388098	1.373483151512467
4-142111063-142111074-AT	testing	0.0	0.15485847	0.3923746383630099
4-142111740-142111749-T	testing	0.3342355249233693	0.19599044	1.4670592905749567
4-142111891-142111900-CAC	testing	0.0	0.09087539	0.5239020074824733
4-142112042-142112051-A	testing	0.3290342382957861	0.2142713	1.3651715517636707
4-142112817-142112829-TCAT	testing	0.0	0.09087539	0.5239020074824733
4-142114620-142114629-ATT	testing	0.0	0.07259452	0.5793926713316275
4-142116202-142116211-AAT	testing	0.0	0.09316051	0.517704162201684
4-142118885-142118897-ATCT	testing	0.0	0.12286693	0.44869824338675995
4-142119048-142119057-TCA	testing	0.0	0.088590294	0.530249982005967
4-142119789-142119797-TA,4-142119830-142119839-AT,4-142119862-142119874-TA,4-142119898-142119907-TA,4-142119908-142119918-TA	testing	0.1212115039937501	4.9650145	0.04367440685386984
4-142119796-142119824-AC	testing	2.407689108323995	3.2283309	0.7534374386645255
4-142121368-142121377-TC	testing	0.0	0.056598753	0.6385746890334433
4-142123418-142123427-A	testing	0.0428943268970593	0.097730726	0.7226713307928647
4-142124519-142124528-TCA	testing	0.0	0.07259452	0.5793926713316275
4-142125361-142125370-A	testing	0.3300861946420521	0.24626285	1.242080097943086
4-142125383-142125396-ATAA	testing	0.0	0.10687116	0.48339265850300256
4-142128197-142128207-AT,4-142128206-142128222-TG,4-142128235-142128244-AT,4-142128252-142128262-CA,4-142128380-142128389-AC	testing	3.4819604893829026	3.4659822	1.0044807541055316
4-142128342-142128378-AC	testing	4.10426855975435	3.8498807	1.0644039349731118
4-142129453-142129462-TAA	testing	0.0	0.0703094	0.5871666508131671
4-142130065-142130075-AG	testing	0.0	0.017751873	0.8492433916528869
4-142131956-142131969-A	testing	0.2922463254265602	0.67586344	0.5055610371672626
4-142132268-142132279-T	testing	0.0428943268970593	0.36051834	0.3102901979909406
4-142132459-142132468-T	testing	0.0428943268970594	0.23369473	0.4282187102477148
4-142133419-142133430-TCT	testing	0.0	0.06802431	0.5951519753302364
4-142134797-142134823-A	testing	0.8968548382890057	1.9212482	0.4931877432415305
4-142135772-142135791-TTTG	testing	1.1776130863188898	0.4239301	2.4385182037048265
4-142135801-142135815-TGTT	testing	0.0	0.1639989	0.37878945707728323
4-142136721-142136730-GGT	testing	0.0	0.058883846	0.6293906052601471
4-142138531-142138544-ATA	testing	0.0	0.111441374	0.47294433491526594
4-142138943-142138954-TTC	testing	0.0	0.08630517	0.5367537572897199
4-142139302-142139323-ATT	testing	0.9807371486732746	0.5401137	1.6883518485438986
4-142141510-142141519-AT	testing	0.2966318037018895	0.06802431	2.3605620145197412
4-142144222-142144266-AC	testing	3.3968979827163723	4.1606555	0.8207417808636189
4-142144915-142144924-T	testing	0.0303448564517201	0.20056066	0.4336723789857265
4-142145623-142145633-A	testing	0.0	0.22798195	0.30489482729156286
4-142145757-142145766-TCT	testing	0.0	0.104586035	0.48879191583140075
4-142145772-142145781-T	testing	0.0606897129034403	0.17085424	0.593270066229867
4-142146415-142146427-AT	testing	0.0	0.22569686	0.30703397017705364
4-142147835-142147845-CAT	testing	0.0	0.07944983	0.5572588171301137
4-142148229-142148240-TG	testing	0.0	0.2599735	0.2777982268139182
4-142148241-142148257-TG	testing	0.0	0.5231628	0.16047170980039246
4-142148970-142148979-CAG	testing	0.0	0.1891351	0.34585908110084185
4-142149547-142149556-A	testing	0.0525749777501211	0.3182438	0.36479913808673575
4-142149551-142149570-AAAAAC	testing	0.7272690239625006	0.557609	1.257995288936892
4-142151278-142151291-CA	testing	0.1213794258068808	0.14343292	0.9094062783574252
4-142151314-142151327-AC	testing	0.0	0.10230094	0.4943130763505103
4-142152066-142152093-T	testing	6.066839014803357	3.5573866	1.6861326650027526
4-142152221-142152231-CCA	testing	0.0910345693551606	0.097730726	0.9661349716339007
4-142152590-142152601-TTC	testing	0.0	0.09087539	0.5239020074824733
4-142152969-142152978-A	testing	0.6904614555980831	0.17085424	2.9184016303310707
4-142154152-142154161-CCT	testing	0.0	0.10915628	0.47811139115689
4-142154209-142154220-A	testing	0.0742723040403149	0.3936524	0.3530263481759937
4-142155011-142155024-AT	testing	0.1483159018509449	0.31938636	0.592093414413728
4-142155033-142155042-AT	testing	0.0	0.10001582	0.49996045312815757
4-142158128-142158138-TAA	testing	0.0	0.029177427	0.774129058941544
4-142158149-142158159-AC	testing	0.0	0.10230094	0.4943130763505103
4-142159261-142159272-A	testing	0.113053159531735	0.2851097	0.5532271961255066
4-142159469-142159480-T	testing	0.4711869334172479	0.37080133	1.2132228543560994
4-142159629-142159642-TG	testing	0.0	0.1639989	0.37878945707728323
4-142160008-142160018-AGT	testing	0.0	0.07487962	0.5718219195581509
4-142160196-142160205-A	testing	0.0	0.14800313	0.4032207174159455
4-142161050-142161060-T	testing	0.0	0.17085424	0.3692022690876096
4-142161508-142161517-AAT	testing	0.0	0.056598753	0.6385746890334433
4-142162832-142162841-ATA	testing	0.0	0.033747643	0.7476767272825885
4-142164402-142164411-ATT	testing	0.0	0.040602982	0.7112224689516187
4-142165176-142165187-TTG	testing	0.0	0.07259452	0.5793926713316275
4-142165866-142165875-TCC	testing	1.5859710344155855	0.033747643	12.605613053050854
4-142166093-142166102-ATT	testing	0.0	0.036032766	0.7351170085007314
4-142166694-142166704-A	testing	0.2035761613578439	0.26568627	0.8301546605997648
4-142167279-142167288-AC	testing	0.0	0.12515202	0.44414436077455577
4-142167740-142167749-AT	testing	0.0	0.065739185	0.603357618779168
4-142167969-142167981-T	testing	0.268912137084707	0.3787992	0.7704944725987576
4-142171536-142171546-CT	testing	0.1715773075882378	0.11829671	1.2440742125167064
4-142171838-142171847-CCA	testing	0.0	0.06802431	0.5951519753302364
4-142172156-142172165-A	testing	0.308915921709301	0.20284575	1.3502448745254012
4-142172683-142172692-TAT	testing	0.0	0.07259452	0.5793926713316275
4-142173425-142173438-A	testing	0.2618575791455911	0.4039354	0.7180634246881468
4-142173812-142173821-CAA	testing	0.0	0.07487962	0.5718219195581509
4-142174794-142174803-A	testing	0.3477352324763139	0.15028825	1.7888783531640573
4-142174932-142174941-ATC	testing	0.0	0.026892334	0.7880696717265836
4-142175361-142175371-T	testing	0.6612718895580054	0.36508852	1.6368322519721739
4-142175399-142175411-TTTA	testing	0.0	0.09316051	0.517704162201684
4-142175623-142175633-A	testing	0.4644447642871633	0.18456489	1.9835362130836425
4-142176091-142176100-TC	testing	0.1354559427029372	0.120581806	1.0674313850841226
4-142176118-142176154-TTA	testing	4.392071206434878	5.495159	0.8028496073900452
4-142177261-142177271-A	testing	0.4534804568947796	0.31595868	1.330614033333262
4-142177721-142177730-TG	testing	0.0	0.05431363	0.6480308965578737
4-142178777-142178786-A	testing	0.0	0.08402008	0.5434189573224836
4-142178833-142178850-A	testing	1.316283964221881	0.95693195	1.339995412402739
4-142179068-142179084-AAAAC	testing	0.0	0.25426072	0.28227797877224436
4-142179472-142179491-A	testing	0.5918170225741582	1.0049193	0.6261244803798415
4-142179562-142179572-A	testing	0.6270603435806128	0.21655643	2.2967795775957316
4-142180151-142180160-TGA	testing	0.0910345693551606	0.06116897	1.1853061377457497
4-142180324-142180332-A	testing	0.0	0.14343292	0.4107907837608817
4-142180447-142180456-CTC	testing	0.0910345693551606	0.07487962	1.0923775415063264
4-142180955-142180964-ACT	testing	0.0	0.07944983	0.5572588171301137
4-142181383-142181392-A	testing	0.0	0.1639989	0.37878945707728323
4-142181628-142181653-ATTC	testing	0.1213794258068807	1.1351705	0.17922985191670354
4-142182097-142182106-GAA	testing	0.203183914054406	0.0703094	1.7801948339575269
4-142182546-142182559-A	testing	2.444567704675147	0.82439554	2.752682801428431
4-142183909-142183918-T	testing	0.2003552784717543	0.14343292	1.2338318025012982
4-142184301-142184310-CTT	testing	0.0	0.07487962	0.5718219195581509
4-142184575-142184585-AT	testing	0.0	0.15942869	0.38546237889109336
4-142184770-142184779-GTG	testing	0.0	0.07716474	0.5644464016937005
4-142185388-142185398-TG	testing	1.4153185195209474	1.1854429	1.178829895533242
4-142185398-142185419-TA	testing	2.422723570038838	2.332568	1.0370618909887976
4-142185885-142185901-A	testing	0.9598910383348896	0.7741232	1.2125190571934135
4-142186920-142186930-CT	testing	0.0	0.10230094	0.4943130763505103
4-142187087-142187097-A	testing	0.0800626499770332	0.17313933	0.6592336957736302
4-142187500-142187511-TG	testing	0.0	0.1639989	0.37878945707728323
4-142187512-142187521-TG	testing	0.0	0.17542446	0.36307595919403823
4-142187539-142187548-AT	testing	0.0	0.09087539	0.5239020074824733
4-142187560-142187571-AT	testing	0.1212115039937504	0.19827554	0.7416347448193384
4-142187578-142187591-AC	testing	0.0	0.31595868	0.24040849442064774
4-142187599-142187609-T	testing	0.0303448564517201	0.33652467	0.29859676991845635
4-142188486-142188510-A,4-142188518-142188527-AT,4-142188648-142188659-A	testing	3.2233386143663125	2.2868657	1.392344200331972
4-142188738-142188748-CT	testing	0.0	0.1388627	0.41865054694600706
4-142189196-142189206-TGT	testing	0.0	0.058883846	0.6293906052601471
4-142190185-142190200-TTTG	testing	0.9393015190757784	0.81982535	1.129890059102827
4-142190207-142190220-T	testing	1.6745320259968834	1.0232	1.5798896242849745
4-142190717-142190745-GT	testing	2.470585501471694	2.8444324	0.8730326094332117
4-142192281-142192291-A	testing	0.230227555060565	0.3056757	0.8140185745918846
4-142192333-142192354-A	testing	3.262685184522423	2.1771803	1.4766881588262568
4-142194861-142194870-ATT	testing	0.0	0.056598753	0.6385746890334433
4-142196085-142196094-CTC	testing	0.1820691387103213	0.104586035	1.3787311470713106
4-142197126-142197146-A	testing	2.9534101587059127	1.0803279	2.58691687174887
4-142197428-142197437-AAT	testing	0.0	0.058883846	0.6293906052601471
4-142197624-142197634-TAA	testing	0.0	0.0703094	0.5871666508131671
4-142198535-142198545-A	testing	0.1088032217649949	0.21884152	0.6548809005959918
4-142199344-142199356-CA	testing	0.0	0.0954456	0.5116513239489658
4-142199369-142199378-AC	testing	0.0	0.029177427	0.774129058941544
4-142199406-142199415-TA	testing	0.0	0.029177427	0.774129058941544
4-142201703-142201712-A	testing	0.0428943268970594	0.24854794	0.4099703670521175
4-142203843-142203853-A	testing	0.1814925591177628	0.2142713	0.8956992226708669
4-142203925-142203934-AAT	testing	0.0	0.0703094	0.5871666508131671
4-142204466-142204476-T	testing	0.0525749777501211	0.20056066	0.507634557863032
4-142205001-142205013-AC	testing	0.0	0.10230094	0.4943130763505103
4-142206341-142206356-TC	testing	0.5718099227366281	0.58931494	0.9746051967720708
4-142206355-142206371-T	testing	0.6390606144910881	0.854102	0.7746138405443946
4-142206504-142206515-TA	testing	0.0	0.081734955	0.550251876420802
4-142206652-142206661-TA	testing	0.0	0.09087539	0.5239020074824733
4-142206777-142206788-TAT	testing	0.0	0.07716474	0.5644464016937005
4-142207149-142207158-AAT	testing	0.0	0.06345409	0.6117925834709919
4-142208025-142208034-A	testing	0.104761827609776	0.20513088	0.6710622917279825
4-142208502-142208512-TGC	testing	0.0	0.06345409	0.6117925834709919
4-142208827-142208837-T	testing	0.1666008815183899	0.3890822	0.5451044456706662
4-142209653-142209662-GTG	testing	0.0	0.097730726	0.5057382938046765
4-142209792-142209817-A	testing	0.7664582891025283	2.0583549	0.4014438446163457
4-142210454-142210463-A	testing	0.0	0.12743714	0.4396819270590547
4-142213871-142213880-TCC	testing	0.0	0.06345409	0.6117925834709919
4-142215453-142215462-ATT	testing	0.0	0.08630517	0.5367537572897199
4-142215753-142215763-GTG	testing	6.125865371096326	4.1606555	1.461245897748909
4-142215892-142215933-A	testing	8.822598998667674	7.103877	1.2385829184295727
4-142216143-142216152-CAA	testing	0.0	0.06345409	0.6117925834709919
4-142218036-142218060-TG	testing	1.689997190086225	2.3874106	0.7196227233598768
4-142221389-142221415-A	testing	0.7958042965754503	1.7841417	0.47544422830589134
4-142221493-142221508-ACAAA	testing	0.0	0.13200736	0.43102080899502504
4-142221606-142221616-T	testing	0.2480038014788196	0.333097	0.8035239253073091
4-142223192-142223214-CA	testing	0.542061800202656	1.7475798	0.34751505737541405
4-142223216-142223227-CA	testing	0.348611172884217	0.53718585	0.7040507457662738
4-142224646-142224655-ATA	testing	0.0	0.04745832	0.6781577329783766
4-142225517-142225531-AT	testing	1.1086276075572898	0.68614644	1.537407722099829
4-142225538-142225548-TA	testing	0.2573659613823564	0.11601159	1.65438327351952
4-142225554-142225563-TA	testing	0.0	0.1137265	0.46788769759482335
4-142226243-142226258-AC	testing	0.0857886537941189	0.3719439	0.3936668188615616
4-142227375-142227384-TAA	testing	0.0	0.03831786	0.7229724346516061
4-142227719-142227728-TGG	testing	0.0	0.06116897	0.6204668305567752
4-142227856-142227880-A	testing	1.60898012248954	2.506236	0.6557273103777018
4-142228462-142228475-TTG	testing	0.0910345693551606	0.052028537	1.256570464498784
4-142230643-142230664-A	testing	1.4250688618303642	1.144311	1.2256331912442822
4-142233182-142233193-TG	testing	0.3150622167487543	0.111441374	1.9630132404869554
4-142233200-142233218-TG	testing	0.909823481724005	0.5405421	1.5765138337105478
4-142235360-142235369-ATA	testing	0.0	0.05431363	0.6480308965578737
4-142235421-142235435-TTAT	testing	0.0	0.20970109	0.32289198594683666
4-142235568-142235578-CCA	testing	0.0	0.097730726	0.5057382938046765
4-142237690-142237699-AAT	testing	0.0	0.07259452	0.5793926713316275
4-142238015-142238024-A	testing	0.0	0.12286693	0.44869824338675995
4-142238346-142238355-TCT	testing	0.0	0.07487962	0.5718219195581509
4-142239879-142239888-T	testing	0.0	0.16171378	0.38209680820016434
4-142239963-142239972-AAT	testing	0.0	0.08630517	0.5367537572897199
4-142240071-142240086-T	testing	0.5375338484088208	0.8118275	0.6991825190716674
4-142240191-142240201-T	testing	0.0428943268970595	0.32281402	0.3379602381611175
4-142240999-142241008-A	testing	0.085689670659975	0.166284	0.6973369434888128
4-142241038-142241047-CA	testing	0.0606897129034403	-0.005099237	1.6932394200396503
4-142241230-142241240-T	testing	0.344572510958675	0.36623108	0.9535454199206861
4-142243256-142243265-GAG	testing	0.0	0.042888105	0.6998483183747171
4-142243897-142243918-TTA	testing	1.481386408184285	0.66615176	2.0640641851221293
4-142243919-142243929-TTA	testing	0.0	0.49933875	0.16685054987684345
4-142244245-142244253-T	testing	1.7403807989213065	1.0574768	1.5899936818788127
4-142244287-142244317-T	testing	4.449442055431852	3.1917691	1.3820659703719351
4-142244976-142244985-TGA	testing	0.0	0.10915628	0.47811139115689
4-142245772-142245783-TA,4-142245784-142245970-TGTGTATGTATACATATATATGTGTATGTATACATATA,4-142246051-142246060-TA,4-142246059-142246070-TG,4-142246080-142246089-TA,4-142246088-142246099-TG,4-142246107-142246117-AT	testing	28.349656053681887	5.2757893	5.292182127316987
4-142246127-142246136-AC	testing	0.3817114687851342	0.1639989	1.8246722572902163
4-142246135-142246146-AT	testing	0.4803758998622012	0.4784871	1.0032650682481963
4-142247778-142247788-TC	testing	0.0	0.058883846	0.6293906052601471
4-142248318-142248336-TC	testing	0.738634810651983	1.0254853	0.7451317317533893
4-142248336-142248354-T	testing	0.8631771114124974	1.12603	0.7856064789707408
4-142248630-142248650-TG	testing	0.9039390770376692	3.520825	0.27726804720959153
4-142248652-142248669-TG	testing	0.9158998977259892	5.531721	0.18038888959982025
4-142250171-142250181-TC	testing	0.0	0.052028537	0.6577712446183706
4-142250530-142250544-TAGA	testing	0.0	0.15257335	0.39592458982707396
4-142250840-142250849-CCA	testing	0.0	0.04745832	0.6781577329783766
4-142252186-142252206-T	testing	0.8193649859704804	0.9934937	0.8407592892126222
4-142253216-142253228-AGTG	testing	0.0	0.06116897	0.6204668305567752
4-142253865-142253877-GCCT	testing	0.2966318037018897	0.14571801	1.6141747351034206
4-142254298-142254308-CTC	testing	0.0	0.1137265	0.46788769759482335
4-142255472-142255481-AC	testing	0.0	0.10001582	0.49996045312815757
4-142255662-142255673-AT	testing	0.0	0.11601159	0.46293812290349795
4-142259349-142259362-ATA,4-142259378-142259388-A	testing	0.0	0.9386511	0.09627872150715482
4-142259357-142259371-AATA	testing	0.1715773075882378	0.2679714	0.7380391725776454
4-142259368-142259377-A	testing	1.666133360033394	0.4090769	3.4692859959534483
4-142259593-142259610-AAT	testing	1.2526866003577224	0.2496905	3.8682394870827843
4-142259785-142259794-T	testing	0.0606897129034402	0.25540328	0.45213345499636415
4-142260578-142260594-A	testing	0.5844490897548991	0.7844062	0.7739080636871373
4-142262709-142262721-ATGA	testing	0.0	0.058883846	0.6293906052601471
4-142263639-142263680-AT	testing	10.364738993923885	7.6157417	1.3562842563695314
4-142264483-142264492-CTA	testing	2.483178122406001	0.036032766	18.989381737676357
4-142264963-142264977-CT	testing	1.997355483601072	0.41764605	4.051717353201231
4-142264969-142265002-CTCTCTCTCC	testing	2.280218354621561	2.1497593	1.0579880054819915
4-142264979-142264988-CT	testing	0.228071925241693	0.3856545	0.6755253482500276
4-142264989-142264998-CT	testing	0.2383228715428209	0.28053948	0.8890611600741686
4-142266443-142266452-A	testing	0.0	0.1388627	0.41865054694600706
4-142266832-142266842-A	testing	0.0959323255850571	0.25883093	0.5460296457305314
4-142268322-142268346-A	testing	7.924811790784624	2.250304	3.414371839040662
4-142269722-142269732-CA	testing	0.0	0.081734955	0.550251876420802
4-142270047-142270063-AGAA	testing	0.0	0.12743714	0.4396819270590547
4-142270933-142270959-TG	testing	1.293215138391991	2.6342025	0.509550824561089
4-142270971-142270980-T	testing	0.0855509018714938	0.575033	0.2748767865741287
4-142271786-142271795-ATA	testing	0.0	0.06345409	0.6117925834709919
4-142271846-142271855-AAT	testing	0.0	0.058883846	0.6293906052601471
4-142274844-142274853-AG	testing	0.0	0.052028537	0.6577712446183706
4-142275830-142275839-CAT	testing	0.0	0.07716474	0.5644464016937005
4-142277180-142277192-T	testing	0.3115257853847099	0.50812215	0.6767156654049024
4-142277668-142277681-AC	testing	0.4697971061816507	1.3134091	0.403136718294548
4-142277668-142277684-ATAC	testing	0.4368478314818844	1.4413751	0.3482914908135498
4-142277682-142277708-AC	testing	2.096104796976365	2.3874106	0.8828879305155188
4-142278058-142278072-AAT	testing	0.203183914054406	0.10001582	1.515799670518092
4-142280416-142280428-TGAA	testing	0.0	0.088590294	0.530249982005967
4-142280728-142280744-CAAA	testing	0.0	0.18684998	0.34861428262954736
4-142281107-142281119-T	testing	0.5696575103662744	0.73641884	0.8006246133411754
4-142281338-142281351-T	testing	0.7359943419115963	0.5618936	1.2630343334813878
4-142284568-142284578-TTC	testing	0.0	0.06345409	0.6117925834709919
4-142288588-142288597-A	testing	0.1356562843804754	0.1388627	0.986576323471498
4-142288799-142288808-ATA	testing	0.0	0.07716474	0.5644464016937005
4-142288872-142288881-TTA	testing	0.0	0.03831786	0.7229724346516061
4-142290195-142290224-T	testing	2.1989065987611385	2.6616237	0.8324474470439759
4-142290644-142290657-ACC	testing	0.0	0.111441374	0.47294433491526594
4-142290889-142290898-TGA	testing	0.0	0.033747643	0.7476767272825885
4-142290965-142290978-TAT	testing	0.0	0.12286693	0.44869824338675995
4-142292214-142292223-TAT	testing	0.0	0.049743414	0.6678090029388537
4-142293040-142293055-T	testing	0.5907728572375373	0.6998571	0.8636203357293912
4-142293422-142293431-A	testing	0.060605751996875	0.18684998	0.5598945901856957
4-142294829-142294856-A	testing	8.701253073139267	1.9212482	4.354365323931651
4-142295437-142295446-TG	testing	0.0	0.05431363	0.6480308965578737
4-142295736-142295746-T	testing	0.2443703800667553	0.6792911	0.4419021082965727
4-142295752-142295762-T	testing	0.6601370361921867	0.29882038	1.9059633717619613
4-142298099-142298126-AAAC	testing	1.2896704651838944	0.68271875	1.7754403675444015
4-142298345-142298354-AAG	testing	0.9235278745172302	0.081734955	5.631981335221011
4-142298683-142298706-A	testing	1.237885940882392	1.7018777	0.7424954206838743
4-142298707-142298718-ATA	testing	0.6551405251999611	0.54461247	1.1714643453918308
4-142299138-142299147-T,4-142299144-142299159-TTTC,4-142299156-142299169-T	testing	1.5520032781494977	0.6181644	2.3003135189512287
4-142299522-142299537-T	testing	0.4406285181610407	0.71585286	0.6626544376654397
4-142300376-142300396-TTG	testing	0.2401879499310993	0.46591902	0.6011247862478615
4-142300440-142300449-TG	testing	0.0	0.045173198	0.688832383509248
4-142301852-142301862-GTT	testing	0.0	0.111441374	0.47294433491526594
4-142303003-142303012-AT	testing	0.0	0.042888105	0.6998483183747171
4-142303123-142303132-A	testing	0.0303448564517201	0.15257335	0.5160673382671612
4-142304066-142304075-GAA	testing	0.0	0.052028537	0.6577712446183706
4-142306229-142306246-T	testing	0.9562024136667376	0.97064257	0.986512626400366
4-142306487-142306496-CTG	testing	0.0	0.10230094	0.4943130763505103
4-142306887-142306908-AAAGG	testing	0.0	1.8024225	0.05256455913447197
4-142307494-142307512-AATG	testing	0.0	0.17313933	0.3661135143005586
4-142308452-142308461-CAA	testing	1.4946865235623426	0.10915628	7.624377922395362
4-142310125-142310138-T	testing	0.0858677581482182	0.6267336	0.25575776068179346
4-142310677-142310691-T	testing	0.5225024408938622	0.5953133	0.8952833792965879
4-142315340-142315349-ATC	testing	0.0	0.052028537	0.6577712446183706
4-142316393-142316403-GTG	testing	0.0	0.07487962	0.5718219195581509
4-142317789-142317801-AACA	testing	0.0	0.0954456	0.5116513239489658
4-142318185-142318194-AG	testing	0.0606897129034403	0.104586035	0.7854383262447034
4-142318290-142318299-GGA	testing	0.0	0.09087539	0.5239020074824733
4-142318316-142318325-AG	testing	0.0	0.07944983	0.5572588171301137
4-142319679-142319688-TTC	testing	0.0	0.06116897	0.6204668305567752
4-142322114-142322124-TAA	testing	0.0	0.081734955	0.550251876420802
4-142322284-142322294-A	testing	0.1357188305059711	0.24626285	0.6807511418160254
4-142322347-142322356-TTC	testing	0.0	0.06345409	0.6117925834709919
4-142323443-142323463-T	testing	0.6190010708421768	2.8535728	0.24343434867837924
4-142323748-142323762-T	testing	0.1942145100452365	0.47591636	0.5108632615424165
4-142324730-142324739-TC	testing	0.0	0.065739185	0.603357618779168
4-142324945-142324954-AGC	testing	0.0	0.042888105	0.6998483183747171
4-142326848-142326857-ATT	testing	0.0	0.08402008	0.5434189573224836
4-142327443-142327455-A	testing	0.0742723040403147	0.38279814	0.36096308084433526
4-142327813-142327823-AAT	testing	0.0	0.09087539	0.5239020074824733
4-142330557-142330569-CA	testing	0.0	0.15714356	0.38888782592883137
4-142332356-142332366-TAA	testing	0.0	0.07944983	0.5572588171301137
4-142332522-142332531-A	testing	0.0303448564517201	0.19142023	0.44727456447248054
4-142332847-142332863-A	testing	0.3231432915116164	0.6518698	0.5627879873770917
4-142333010-142333027-A	testing	1.833424331976854	1.5967627	1.1394783324603104
4-142333028-142333038-A	testing	5.824311860758623	2.5519385	2.2339552220983343
4-142334002-142334011-ATC	testing	0.0	0.08630517	0.5367537572897199
4-142334019-142334028-TCC	testing	0.3150622167487545	0.07487962	2.373416735173341
4-142334799-142334813-TTG	testing	0.1820691387103215	0.23140964	0.8511192936642442
4-142335108-142335132-A	testing	1.2725033907071208	1.4002432	0.9148539321538807
4-142335263-142335280-AAC	testing	0.0	0.21884152	0.31363543869694266
4-142336576-142336585-AG	testing	0.0	-0.0073843	1.0797305424458272
4-142337075-142337084-TA	testing	2.510878640276651	0.06802431	15.538695801081708
4-142337618-142337627-T,4-142337674-142337685-TA,4-142337685-142337694-TA,4-142337726-142337735-TA,4-142337736-142337745-TA,4-142337754-142337763-TA,4-142337765-142337776-TA	testing	0.0606897129034403	0.66900814	0.20895710272122778
4-142338234-142338252-TTTAT	testing	2.2413089504136123	0.14343292	9.617881387667751
4-142338402-142338411-T	testing	0.2813131159265748	0.22112665	1.187422831230528
4-142339992-142340001-T	testing	0.0303448564517201	0.15257335	0.5160673382671612
4-142342165-142342177-TACA	testing	0.0	0.10915628	0.47811139115689
4-142343119-142343129-ATC	testing	0.0	0.06802431	0.5951519753302364
4-142343484-142343495-A	testing	0.4434507750919429	0.38108432	1.1296372641950645
4-142343928-142343937-AAT	testing	0.0	0.056598753	0.6385746890334433
4-142344693-142344702-AC	testing	0.0	0.09087539	0.5239020074824733
4-142344727-142344736-GGA	testing	0.0	0.065739185	0.603357618779168
4-142346045-142346055-ACA	testing	0.0	0.10687116	0.48339265850300256
4-142347376-142347385-ATT	testing	0.0	0.07944983	0.5572588171301137
4-142349893-142349906-A	testing	1.1631822065720254	0.58588725	1.8416761742867003
4-142352394-142352405-AC	testing	0.0	0.029177427	0.774129058941544
4-142352493-142352505-AT	testing	0.0	0.22569686	0.30703397017705364
4-142353568-142353577-TC	testing	0.0	0.104586035	0.48879191583140075
4-142355069-142355079-CT	testing	0.0	0.08630517	0.5367537572897199
4-142355862-142355874-T	testing	0.4581602388436059	0.45106578	1.0128740689425604
4-142358650-142358671-A	testing	1.2410000536455714	1.2768474	0.9739641834277142
4-142359209-142359228-AAAC	testing	0.2102999110004844	0.98435324	0.2861612798800549
4-142359225-142359237-A	testing	1.8804572654328904	1.0094894	1.7850168423717163
4-142359378-142359387-TGT	testing	0.0	0.097730726	0.5057382938046765
4-142360202-142360211-AC	testing	0.0	0.026892334	0.7880696717265836
4-142361796-142361805-TA	testing	0.0	0.065739185	0.603357618779168
4-142362075-142362087-GA	testing	0.0	0.05431363	0.6480308965578737
4-142363338-142363352-AT	testing	0.3315625410551084	0.50983596	0.707669880692356
4-142363351-142363362-TG	testing	0.6780611730270718	0.24854794	2.232293133125595
4-142363435-142363444-TA	testing	0.0	0.07487962	0.5718219195581509
4-142364084-142364093-TC	testing	0.3202505999081337	0.058883846	2.6450177943712023
4-142364326-142364335-A	testing	0.0906983371099369	0.19142023	0.6543757690052502
4-142364844-142364853-GCA	testing	0.0	0.056598753	0.6385746890334433
4-142365214-142365223-GGA	testing	0.0	0.06345409	0.6117925834709919
4-142365769-142365778-T	testing	0.6902948871725993	0.19599044	2.6700013931956703
4-142365895-142365904-AAT	testing	0.2401879499311002	0.07487962	1.9452692654015387
4-142366334-142366346-A	testing	1.1207442118189368	0.5676064	1.8285388094226434
4-142366591-142366600-CAT	testing	0.0	0.08630517	0.5367537572897199
4-142366750-142366762-AAGA	testing	0.0	0.065739185	0.603357618779168
4-142367188-142367224-TG	testing	5.792327866616681	3.5939484	1.5951299879058085
4-142368224-142368234-ATA	testing	0.0910345693551606	0.056598753	1.2198984072060943
4-142368352-142368361-AAT	testing	0.0	0.08402008	0.5434189573224836
4-142368426-142368436-TAA	testing	0.0	0.081734955	0.550251876420802
4-142368708-142368720-A	testing	0.471232860220112	0.41478968	1.109643185193829
4-142368994-142369009-GAG	testing	0.383189280906851	0.11601159	2.2368673871010856
4-142369399-142369409-ATG	testing	0.0	0.049743414	0.6678090029388537
4-142369587-142369618-AAAT	testing	2.551459836525063	2.8809943	0.8894548495195255
4-142369791-142369801-GTG	testing	0.0	0.14114779	0.41468346029627723
4-142369931-142369950-A	testing	0.5984565415400597	1.144311	0.561319912417442
4-142371879-142371892-A	testing	0.1895707319259305	0.59102875	0.4190429586698535
4-142372964-142372981-ATAC	testing	0.0	0.2828246	0.2612162332305709
4-142372978-142372987-AC	testing	0.0	0.10230094	0.4943130763505103
4-142373839-142373851-CAAA	testing	0.0	0.12972227	0.4353082528742207
4-142375158-142375167-T	testing	0.0	0.19370532	0.3404773192395698
4-142376242-142376251-TTC	testing	0.0	0.08630517	0.5367537572897199
4-142377142-142377152-A	testing	0.0525103694581258	0.2531182	0.4318960887830924
4-142377326-142377339-A	testing	0.2392675098719184	0.4599206	0.6059207499633312
4-142380348-142380357-GCT	testing	0.0	0.058883846	0.6293906052601471
4-142382538-142382552-AT	testing	2.705631846038276	0.8769531	2.8718183565191366
4-142382564-142382586-TTATATA,4-142382579-142382589-TA,4-142382595-142382605-AT,4-142382647-142382656-TA,4-142382657-142382668-TA	testing	0.0	1.1351705	0.08096048278355093
4-142382613-142382623-TA	testing	0.2176064435299896	0.3885109	0.6501522146793236
4-142382883-142382892-AAT	testing	0.0	0.06116897	0.6204668305567752
4-142383685-142383694-A	testing	0.080274372282375	0.14800313	0.7269036172340848
4-142385069-142385084-CATG	testing	0.0	0.12972227	0.4353082528742207
4-142385372-142385384-A	testing	0.5206409863698196	0.45677856	1.114699866262486
4-142386069-142386078-TCT	testing	0.0910345693551606	0.07944983	1.0645569814981748
4-142387479-142387494-A	testing	0.2894494919556385	0.69642943	0.4889943506427663
4-142388384-142388395-T	testing	0.4164387780532118	0.40507796	1.022493196997176
4-142388504-142388513-GAG	testing	0.0	0.07487962	0.5718219195581509
4-142389251-142389268-A	testing	1.1130438814093382	0.9386511	1.167903140341678
4-142389311-142389321-TCT	testing	0.0	0.056598753	0.6385746890334433
4-142391597-142391612-AAAC	testing	0.4183338170936262	0.3685162	1.1063306180098493
4-142393241-142393252-A	testing	0.0800626499770335	0.30110547	0.44891596710718884
4-142393302-142393318-ACCAA	testing	0.0	0.19599044	0.33784874943934007
4-142394143-142394162-TTTG	testing	0.6424063865599031	0.37422898	1.5655019365537364
4-142394569-142394578-TGA	testing	0.0	0.15028825	0.39953933115118273
4-142397839-142397866-AAAAAAT	testing	0.6359354910610544	0.6632953	0.9641556695829967
4-142398376-142398402-A,4-142398401-142398446-AT,4-142398531-142398540-GAA	testing	8.205531669088742	6.2263947	1.3128380480416029
4-142399189-142399215-T	testing	2.01973212000071	1.9486696	1.0346871550203656
4-142401233-142401243-TC	testing	0.1213794258068807	0.06345409	1.3543829084171628
4-142402672-142402686-AAC	testing	0.0	0.11829671	0.4580921077555406
4-142402909-142402923-AAAG	testing	0.0	0.104586035	0.48879191583140075
4-142403541-142403551-T	testing	0.0525103694581257	0.28396714	0.3971964097191383
4-142404572-142404581-TAA	testing	0.0	0.07716474	0.5644464016937005
4-142404944-142404953-A	testing	0.0428943268970594	0.16171378	0.5459946621727729
4-142405118-142405125-G,4-142405128-142405139-GA,4-142405142-142405154-GAGC	testing	0.0959853903953757	0.5094075	0.3215998989106234
4-142405159-142405180-AG	testing	3.609968292046718	1.7567203	1.998129870205393
4-142406150-142406159-AAT	testing	0.0	0.052028537	0.6577712446183706
4-142407560-142407569-ATG	testing	0.0	0.065739185	0.603357618779168
4-142407894-142407903-A	testing	0.0303448564517201	0.18227977	0.4617576968116422
4-142408259-142408270-A	testing	0.648881416647367	0.2851097	1.9445924541692068
4-142408552-142408565-ATAA	testing	0.0	0.0703094	0.5871666508131671
4-142408944-142408954-AAT	testing	0.0	0.022322118	0.8175136405012216
4-142409186-142409196-ATA	testing	0.0	0.104586035	0.48879191583140075
4-142409354-142409363-TGG	testing	0.0	0.10230094	0.4943130763505103
4-142409503-142409523-AATA	testing	6.05517877320508	1.6744564	3.4687686737217547
4-142410282-142410291-GTG	testing	0.0	0.05431363	0.6480308965578737
4-142410799-142410808-ATT	testing	0.0	0.07487962	0.5718219195581509
4-142413536-142413545-TTA	testing	0.0	0.10915628	0.47811139115689
4-142414261-142414272-TG	testing	0.0	0.10230094	0.4943130763505103
4-142414300-142414310-A	testing	0.0428943268970593	0.21198621	0.4580148811611234
4-142419857-142419868-CT	testing	0.0	0.10001582	0.49996045312815757
4-142421211-142421220-TTG	testing	0.0	0.07259452	0.5793926713316275
4-142422314-142422323-TAT	testing	0.0	0.056598753	0.6385746890334433
4-142422818-142422833-AAAC	testing	0.0	0.17085424	0.3692022690876096
4-142423821-142423832-A	testing	0.2694748852268497	0.39765137	0.7424371909733709
4-142424266-142424275-AGT	testing	0.0	0.03831786	0.7229724346516061
4-142424345-142424354-TTC	testing	0.0	0.0703094	0.5871666508131671
4-142424378-142424388-AAC	testing	0.0	0.07716474	0.5644464016937005
4-142425421-142425430-T	testing	0.0303448564517201	0.20284575	0.4304001507424823
4-142427352-142427362-TGT	testing	0.0	0.08402008	0.5434189573224836
4-142427380-142427389-AT	testing	0.0	0.15714356	0.38888782592883137
4-142427931-142427941-AG	testing	0.0	0.13200736	0.43102080899502504
4-142428241-142428254-TA	testing	0.0	0.3056757	0.24650231699852865
4-142428281-142428291-AT	testing	0.0	0.10001582	0.49996045312815757
4-142428439-142428452-A	testing	0.1907289273855178	0.56017977	0.4403784250849096
4-142431090-142431102-ATGT	testing	0.0	0.120581806	0.45334654663222773
4-142431856-142431865-TTC	testing	0.0	0.07259452	0.5793926713316275
4-142432556-142432565-TAA	testing	0.0	0.03831786	0.7229724346516061
4-142432632-142432641-AC	testing	0.0	0.06116897	0.6204668305567752
4-142433608-142433617-TTA	testing	0.0910345693551606	0.07487962	1.0923775415063264
4-142434892-142434902-A	testing	0.0525103694581255	0.17542446	0.5537284867804607
4-142435266-142435283-GTTTT	testing	0.0	0.21655643	0.31589944326829816
4-142435449-142435459-A	testing	0.5124813818956955	0.26911393	1.6593288199545744
4-142435915-142435924-CTG	testing	0.0	0.0703094	0.5871666508131671
4-142436702-142436711-CAA	testing	0.1286829806911782	0.06116897	1.4189020423173155
4-142436809-142436822-A	testing	0.639047334343659	0.51851225	1.1948790575185197
4-142439544-142439553-TG	testing	0.0	0.06116897	0.6204668305567752
4-142440967-142440977-TGG	testing	0.0	0.09316051	0.517704162201684
4-142441249-142441258-AAT	testing	0.0	0.040602982	0.7112224689516187
4-142441625-142441634-AGA	testing	0.0	0.08630517	0.5367537572897199
4-142441816-142441831-T	testing	0.6071215276163223	0.6130229	0.9917234462123479
4-142441883-142441898-AG	testing	0.0	0.1891351	0.34585908110084185
4-142442411-142442430-A	testing	1.264896638882685	1.0986087	1.1387341330683525
4-142442429-142442438-AG	testing	0.0606897129034401	0.4879132	0.2733221722244714
4-142443831-142443840-AGA	testing	0.0910345693551606	0.08630517	1.0253852287360603
4-142445189-142445198-A	testing	0.0	0.14343292	0.4107907837608817
4-142446760-142446771-AG	testing	0.0	0.06116897	0.6204668305567752
4-142447528-142447537-GTG	testing	0.0	0.045173198	0.688832383509248
4-142448306-142448315-ATT	testing	0.0	0.13200736	0.43102080899502504
4-142448329-142448353-A	testing	0.7684449175971403	2.460534	0.3391655481228292
4-142448803-142448824-ATAA	testing	0.0	0.2428352	0.2916853345280765
4-142449698-142449712-A	testing	0.5425195563315806	0.6495847	0.8571673839281678
4-142450900-142450910-AGG	testing	1.4234147069317016	0.09087539	7.981200231898422
4-142450975-142450984-C	testing	0.4630365333032157	0.5933139	0.8120946851104756
4-142451246-142451268-T	testing	0.5994406051039995	1.9121077	0.3476158881077785
4-142451397-142451406-CAC	testing	0.0	0.12286693	0.44869824338675995
4-142452911-142452921-A	testing	0.3693311927713619	0.27711183	1.2445411557928636
4-142453542-142453551-AT	testing	0.0	0.097730726	0.5057382938046765
4-142456953-142456962-GAA	testing	0.2401879499311001	0.0703094	1.9974701920804143
4-142457750-142457769-TTTG	testing	0.0	0.30910337	0.24443699889345818
4-142458507-142458516-TTA	testing	0.0	0.088590294	0.530249982005967
4-142459289-142459305-A	testing	0.765097912998359	1.0666173	0.7415438747551223
4-142459443-142459452-GAA	testing	0.0	0.081734955	0.550251876420802
4-142459454-142459463-GAA	testing	0.0	0.10230094	0.4943130763505103
4-142459777-142459789-TCAA	testing	0.0	0.104586035	0.48879191583140075
4-142461806-142461824-AC	testing	3.319442673563861	0.7866913	3.856407154963471
4-142462390-142462399-TAA	testing	0.0910345693551606	0.07487962	1.0923775415063264
4-142462848-142462858-ATC	testing	0.0	0.0703094	0.5871666508131671
4-142464021-142464032-ATT	testing	0.0	0.05431363	0.6480308965578737
4-142464613-142464625-A	testing	0.519762460899072	0.3388098	1.4123715124390384
4-142465240-142465249-T	testing	0.0	0.18227977	0.35425847201164995
4-142467528-142467538-T	testing	1.6379749811435609	0.6055963	2.463129385944287
4-142467532-142467559-TTTTTTG	testing	1.6999481053439809	2.2228827	0.7748768826527405
4-142469135-142469148-A	testing	0.1842768480700852	0.4644908	0.503598726622445
4-142470181-142470190-A	testing	0.0855509018714936	0.18684998	0.6468569454719627
4-142471291-142471300-T	testing	0.0303448564517201	0.22798195	0.3974147249619076
4-142471870-142471888-AC	testing	0.7451870788842226	0.9203702	0.82831415390632
4-142471899-142471908-ATA	testing	0.0	0.08630517	0.5367537572897199
4-142472324-142472338-A	testing	0.4684701885280716	0.6095953	0.801118875122301
4-142474656-142474665-CTG	testing	0.0	0.058883846	0.6293906052601471
4-142475308-142475326-AAAAC	testing	0.0	0.31024593	0.24375622690516396
4-142475389-142475399-A	testing	0.0303448564517201	0.18684998	0.4544007862636773
4-142475785-142475800-AAAC	testing	0.0	0.19370532	0.3404773192395698
4-142477470-142477479-A	testing	0.4914179767162269	0.15257335	2.341569198477301
4-142477950-142477959-CAC	testing	0.0	0.06802431	0.5951519753302364
4-142481133-142481156-A	testing	1.5696823049207231	1.8207034	0.869307725972018
4-142481491-142481503-TTTA	testing	0.0	0.17770955	0.36008844492384223
4-142482165-142482174-TA	testing	0.0	0.09087539	0.5239020074824733
4-142483041-142483050-CTT	testing	0.0910345693551606	0.08630517	1.0253852287360603
4-142483139-142483148-ATA	testing	2.370559012874936	0.39536625	4.987338182354845
4-142483182-142483209-T	testing	4.627938471612806	2.7164664	1.678677392214871
4-142483985-142483994-A	testing	0.0303448564517201	0.15485847	0.5114401591272212
4-142484592-142484603-TTA	testing	0.0	0.06116897	0.6204668305567752
4-142484753-142484762-CCT	testing	0.0	0.056598753	0.6385746890334433
4-142484786-142484795-TG	testing	0.0	0.045173198	0.688832383509248
4-142485295-142485310-ACCA	testing	0.0	0.22112665	0.3114036159876485
4-142487405-142487414-TTC	testing	0.0	0.081734955	0.550251876420802
4-142490083-142490092-T	testing	0.0	0.17999467	0.3571496557416611
4-142490255-142490266-TA	testing	0.0	0.10001582	0.49996045312815757
4-142490955-142490967-CATT	testing	0.0	0.14800313	0.4032207174159455
4-142492386-142492395-AGA	testing	0.0	0.058883846	0.6293906052601471
4-142494065-142494074-CTT	testing	0.0	0.058883846	0.6293906052601471
4-142494087-142494096-GAA	testing	0.1286829806911782	0.05431363	1.4819363700483112
4-142495352-142495361-CA	testing	0.0	0.12286693	0.44869824338675995
4-142495513-142495529-AT	testing	3.266934126302735	0.7352763	4.030922613634237
4-142496947-142496956-A	testing	0.304505298548243	0.43821204	0.7515723701540438
4-142496956-142496965-G	testing	0.1621084899978572	0.5168341	0.4249254215969208
4-142497718-142497727-AGT	testing	0.0	0.081734955	0.550251876420802
4-142498095-142498110-TG	testing	0.8711274978530777	0.73641884	1.1610540693381293
4-142498109-142498121-TA	testing	0.2623368044965738	0.81525517	0.39588610517936085
4-142498120-142498131-AC	testing	1.0269612726759532	0.46477646	1.9954111980445381
4-142498203-142498217-TA	testing	0.1717355162964365	0.8381063	0.28966388595454107
4-142501025-142501034-TA	testing	0.0	0.07716474	0.5644464016937005
4-142501751-142501761-AT	testing	0.0	0.065739185	0.603357618779168
4-142502007-142502019-AAGT	testing	0.0	0.081734955	0.550251876420802
4-142502488-142502505-TTAT	testing	0.0	0.15257335	0.39592458982707396
4-142504901-142504916-GTGAT	testing	0.1517242822586011	0.18456489	0.8845936062548022
4-142505220-142505229-AG	testing	0.0	0.07259452	0.5793926713316275
4-142505240-142505255-A	testing	0.2503606381159064	0.70556986	0.43492272428850115
4-142506481-142506490-AGC	testing	0.0	0.07259452	0.5793926713316275
4-142506825-142506835-TAT	testing	0.0	0.097730726	0.5057382938046765
4-142511307-142511316-A	testing	0.8351244002384794	0.14343292	3.8414048528788935
4-142512663-142512672-GTC	testing	0.0910345693551606	0.09316051	0.9889939167957291
4-142512670-142512686-TCA	testing	0.0	0.166284	0.375538898319088
4-142512891-142512901-CCA	testing	0.0	0.111441374	0.47294433491526594
4-142513405-142513414-TC	testing	0.0	0.24626285	0.2887979464155626
4-142513413-142513424-T	testing	0.2602516142765986	0.62559104	0.496494022688867
4-142514652-142514662-AAT	testing	0.0	0.10915628	0.47811139115689
4-142514792-142514813-T	testing	2.951386639696308	1.7110181	1.6849012385333466
4-142514942-142514951-CCA	testing	0.2566527056144819	0.111441374	1.6867687665257127
4-142515133-142515142-TAG	testing	0.0	0.06116897	0.6204668305567752
4-142515827-142515836-TAT	testing	0.0	0.03831786	0.7229724346516061
4-142516346-142516355-TAA	testing	0.0	0.1137265	0.46788769759482335
4-142516765-142516776-T	testing	1.3054062633148005	0.52127045	2.2621488971748143
4-142517075-142517084-A	testing	0.2815860064409204	0.17085424	1.4088241943006703
4-142518551-142518561-AC	testing	0.0	0.042888105	0.6998483183747171
4-142519332-142519342-AT	testing	0.0	0.08630517	0.5367537572897199
4-142519604-142519613-CAG	testing	0.0	0.06345409	0.6117925834709919
4-142523159-142523168-CAA	testing	0.0	0.08402008	0.5434189573224836
4-142523664-142523674-TTA	testing	0.0	0.06116897	0.6204668305567752
4-142524407-142524416-TGA	testing	0.0	0.11601159	0.46293812290349795
4-142526774-142526787-TGCA	testing	0.0	0.09316051	0.517704162201684
4-142527238-142527247-TAA	testing	0.45011052609787	0.097730726	2.782119588727298
4-142527353-142527364-AC	testing	0.0	0.12286693	0.44869824338675995
4-142527852-142527861-T	testing	0.0525103694581257	0.16856912	0.5678626398229466
4-142530550-142530578-AT	testing	3.1546643867123803	3.648791	0.8681904077107473
4-142530578-142530591-AC	testing	3.1546643867123803	3.1186457	1.0111906342199704
4-142530871-142530881-GGA	testing	0.3150622167487544	0.07487962	2.37341673517334
4-142531255-142531264-AGA	testing	0.1213794258068807	0.12515202	0.9832442356363522
4-142531271-142531280-A	testing	0.4978418343306801	0.1639989	2.264561838442054
4-142531676-142531686-T	testing	0.0	0.22798195	0.30489482729156286
4-142531960-142531970-ATT	testing	0.0	0.07944983	0.5572588171301137
4-142531997-142532006-CCA	testing	0.0	0.07944983	0.5572588171301137
4-142532250-142532261-CAG	testing	0.0	0.0954456	0.5116513239489658
4-142533467-142533477-T	testing	0.4922264057669041	0.51640564	0.9607738270644378
4-142534199-142534212-TA	testing	0.0	0.19827554	0.33526047761073535
4-142535759-142535768-T	testing	0.4796058912259737	0.15714356	2.2540167493441166
4-142536468-142536479-ATC	testing	0.0	0.06116897	0.6204668305567752
4-142537359-142537367-A,4-142537400-142537430-TA,4-142537429-142537472-AG,4-142537517-142537526-AC	testing	7.015468162802487	5.71453	1.223739178025135
4-142537740-142537774-GT	testing	7.69508186217746	2.6433427	2.8414539175792584
4-142538037-142538048-AAC	testing	0.0	0.11601159	0.46293812290349795
4-142538417-142538427-TA	testing	0.0606897129034403	0.06802431	0.9563480004973107
4-142538904-142538913-AG	testing	0.0	0.09087539	0.5239020074824733
4-142539082-142539098-TA	testing	1.2296490273943017	0.7044273	1.6529138523696323
4-142539156-142539172-AT	testing	0.9964624139750862	1.0346256	0.9663649524346059
4-142540332-142540343-T	testing	0.2853225667204941	0.58588725	0.5617870382056149
4-142540747-142540757-TG	testing	0.0	0.111441374	0.47294433491526594
4-142540756-142540768-GA	testing	0.0857886537941191	0.08630517	0.9972275798579239
4-142540784-142540794-CA	testing	0.0	0.06345409	0.6117925834709919
4-142540797-142540809-AC	testing	0.0	0.08630517	0.5367537572897199
4-142543006-142543018-TTA	testing	0.0	0.11829671	0.4580921077555406
4-142544119-142544130-GT	testing	5.664279845007202	1.1488812	4.615554982337152
4-142544131-142544157-TG	testing	5.991660800756884	2.1406188	2.71874037688021
4-142545699-142545708-TA,4-142545707-142545716-TG,4-142545734-142545742-ATGT,4-142545743-142545753-TA,4-142545759-142545811-TATATGTGTGTATATATATACACATA,4-142545769-142545779-TA,4-142545795-142545805-TA,4-142545821-142545837-TA	testing	17.508536696756554	1.377392	11.918662546403768
4-142546075-142546084-TCC	testing	0.0	0.09087539	0.5239020074824733
4-142546111-142546120-TG	testing	0.0	0.042888105	0.6998483183747171
4-142547130-142547144-T	testing	0.5477690392729183	0.5838878	0.947186130931007
4-142548749-142548776-TG	testing	2.2199818406151066	1.7384394	1.2619300046632522
4-142548780-142548792-AT	testing	2.2199818406151093	1.7018777	1.287535686031915
4-142549957-142549966-AGG	testing	0.0	0.07259452	0.5793926713316275
4-142550105-142550115-ACA	testing	0.0	0.06116897	0.6204668305567752
4-142550589-142550606-AC,4-142550620-142550631-T	testing	2.2761616033673024	2.3417082	0.9731554341207941
4-142550605-142550621-AT	testing	3.72516315881396	1.7110181	2.11216174968873
4-142552430-142552441-A	testing	0.3378959742828651	0.3993652	0.8769052674933397
4-142552445-142552457-AAG	testing	0.0	0.17542446	0.36307595919403823
4-142554116-142554125-AGG	testing	0.0910345693551606	0.08630517	1.0253852287360603
4-142554188-142554205-A	testing	1.3803401763585792	0.98435324	1.3651826007902916
4-142554365-142554384-A	testing	0.9818044000704128	1.4093837	0.7167192809028033
4-142554386-142554394-A	testing	0.9884966939480596	1.5556307	0.6574513832994637
4-142555712-142555721-A	testing	0.0	0.17999467	0.3571496557416611
4-142555870-142555887-A	testing	1.028145636583589	0.96378726	1.0604992924840904
4-142555933-142555946-TG	testing	0.5541545534007936	0.23369473	1.9603382810414582
4-142558419-142558428-A	testing	0.0428943268970594	0.25883093	0.3982218781894287
4-142558793-142558823-A	testing	6.035332876708186	3.063803	1.9392272138019295
4-142558832-142558838-T	testing	6.037782497974729	4.3251834	1.387012004513695
4-142559285-142559294-GTG	testing	0.0	0.036032766	0.7351170085007314
4-142559699-142559708-TA	testing	0.0	0.081734955	0.550251876420802
4-142559854-142559863-TAT	testing	0.0	0.07259452	0.5793926713316275
4-142559881-142559893-TTAC	testing	0.0	0.111441374	0.47294433491526594
4-142560359-142560372-TAC	testing	0.0	0.097730726	0.5057382938046765
4-142561402-142561430-TTTG	testing	1.9660034606579373	0.6998571	2.582965708072026
4-142561901-142561910-T	testing	0.0	0.20284575	0.33020110072536923
4-142561961-142561970-T	testing	0.0	0.17313933	0.3661135143005586
4-142561974-142561993-TCTTTT	testing	0.1820691387103212	0.40050775	0.5635659761718399
4-142562706-142562715-A	testing	0.0303448564517201	0.21655643	0.41175867585984627
4-142562846-142562855-T	testing	0.493197868801727	0.18227977	2.10145370602267
4-142563423-142563433-AGC	testing	0.0	0.06345409	0.6117925834709919
4-142563764-142563774-CT	testing	0.0	0.10230094	0.4943130763505103
4-142564439-142564454-A,4-142564451-142564478-AAAG	testing	9.40683282907658	2.4148319	3.780305486452824
4-142565296-142565314-AAAG	testing	0.0	0.17085424	0.3692022690876096
4-142565478-142565493-AATG	testing	0.0	0.10687116	0.48339265850300256
4-142568153-142568165-T	testing	0.5890227051627616	0.4844855	1.1788533764529001
4-142569076-142569085-AAT	testing	0.0	0.056598753	0.6385746890334433
4-142569293-142569307-T	testing	0.5564775245035894	0.6444432	0.88183695479197
4-142569953-142569962-TCC	testing	0.0	0.097730726	0.5057382938046765
4-142570387-142570396-T	testing	0.0303448564517201	0.20056066	0.4336723789857265
4-142571089-142571109-A	testing	0.7991288932170458	1.2814175	0.6508741153322914
4-142571806-142571815-T	testing	0.8997891743387265	0.22798195	3.0483054763798028
4-142573133-142573146-GA	testing	0.0	0.088590294	0.530249982005967
4-142573962-142573971-TA	testing	0.0	0.058883846	0.6293906052601471
4-142574786-142574801-TTTG	testing	0.0	0.166284	0.375538898319088
4-142574946-142574959-ATGA	testing	0.0	0.10687116	0.48339265850300256
4-142575233-142575242-A	testing	0.0525749777501211	0.20056066	0.507634557863032
4-142575528-142575537-AAT	testing	0.0	0.06116897	0.6204668305567752
4-142576430-142576439-T	testing	0.0	0.17085424	0.3692022690876096
4-142579857-142579874-GATA,4-142579867-142579879-TAGG	testing	2.2270597119473763	1.729299	1.27210462146832
4-142579879-142579937-TAGA	testing	5.920796754088365	4.6908007	1.2567412278470207
4-142581466-142581652-GAAATAGATAGAAGTTCCATTTCTATCTATTA	testing	35.90220064236812	0.7044273	44.75507064761244
4-142582092-142582102-CTG	testing	0.0	0.081734955	0.550251876420802
4-142582195-142582208-A	testing	0.6957193588265762	0.5596085	1.206350977627754
4-142583433-142583442-TC	testing	0.0	0.07487962	0.5718219195581509
4-142583900-142583915-TTAAT	testing	0.0	0.13200736	0.43102080899502504
4-142584128-142584137-T	testing	0.0303448564517201	0.19599044	0.44036846748063935
4-142584146-142584155-ACA	testing	0.0	0.065739185	0.603357618779168
4-142584336-142584347-ATT	testing	0.0	0.07716474	0.5644464016937005
4-142584760-142584769-A	testing	0.0	0.16171378	0.38209680820016434
4-142585053-142585063-TG	testing	0.0	0.0703094	0.5871666508131671
4-142585060-142585070-GTG	testing	0.0	0.052028537	0.6577712446183706
4-142585095-142585107-TGT	testing	0.0	0.13429248	0.4268169426521927
4-142585846-142585876-TTA	testing	3.564453509079939	3.8681617	0.9234637562980206
4-142586332-142586347-AAC	testing	0.3725673444529327	0.38279814	0.9788093724904009
4-142586348-142586361-ACA	testing	0.0	0.3839407	0.20663688753601422
4-142586401-142586410-AG	testing	0.0	0.03146255	0.7606729064665184
4-142587216-142587228-AGAA	testing	0.0	0.07259452	0.5793926713316275
4-142590604-142590613-AGG	testing	0.0	0.040602982	0.7112224689516187
4-142590727-142590737-TA	testing	0.1357563443493666	0.10230094	1.1653744384448563
4-142590881-142590900-A	testing	0.8229837410003702	1.4870774	0.5815618954692254
4-142591296-142591306-A	testing	0.1241891148176438	0.21198621	0.7185866157919089
4-142591455-142591467-ATAA	testing	0.0	0.11601159	0.46293812290349795
4-142592345-142592354-AAT	testing	0.0	0.03146255	0.7606729064665184
4-142592452-142592461-TAA	testing	0.0	0.08630517	0.5367537572897199
4-142592964-142592973-GTG	testing	0.0	0.09316051	0.517704162201684
4-142593104-142593119-A	testing	1.0808515654766588	0.62787616	1.6223248271748025
4-142593731-142593743-TAT	testing	0.0	0.081734955	0.550251876420802
4-142593871-142593891-AC	testing	0.3349089899311337	1.0277703	0.3856361441076553
4-142594815-142594825-GTG	testing	0.0	0.097730726	0.5057382938046765
4-142594879-142594891-AGG	testing	0.0	0.111441374	0.47294433491526594
4-142594954-142594977-A	testing	1.027891782275559	1.477937	0.7147888554964863
4-142595578-142595587-AGA	testing	0.0	0.05431363	0.6480308965578737
4-142595847-142595868-TATT	testing	0.3627933484397468	0.6238772	0.6393257702269761
4-142597204-142597215-TTA	testing	0.0	0.020036995	0.8330765027898274
4-142597426-142597435-AAT	testing	0.0	0.045173198	0.688832383509248
4-142597917-142597935-AAAAC	testing	0.0	0.25883093	0.27868277687210524
4-142598308-142598317-GAT	testing	0.0	0.06116897	0.6204668305567752
4-142598713-142598724-CAG	testing	0.0	0.111441374	0.47294433491526594
4-142598858-142598867-GCT	testing	0.0	0.08630517	0.5367537572897199
4-142600502-142600512-TCA	testing	0.0	0.06802431	0.5951519753302364
4-142600958-142600968-ATA	testing	0.0	0.06802431	0.5951519753302364
4-142601004-142601015-AT	testing	0.0	0.120581806	0.45334654663222773
4-142601066-142601079-AG	testing	0.0	0.0954456	0.5116513239489658
4-142601581-142601597-A	testing	0.3169435145813701	0.74898696	0.4911070890669159
4-142601968-142601991-A	testing	0.9819288659828256	1.5967627	0.637643004518443
4-142603903-142603929-AC	testing	1.1135771080662225	2.7347472	0.4281077014790675
4-142605636-142605645-A	testing	0.2271847336988258	0.26225862	0.9031799814696635
4-142606977-142606989-AAAT	testing	0.0	0.08630517	0.5367537572897199
4-142609431-142609441-A	testing	0.0303448564517201	0.15257335	0.5160673382671612
4-142610504-142610516-ATAA	testing	0.0	0.045173198	0.688832383509248
4-142610771-142610781-AT	testing	0.0	0.0954456	0.5116513239489658
4-142610789-142610799-AC	testing	0.234283549124339	0.081734955	1.8394015016227285
4-142611148-142611159-AGG	testing	0.1286829806911782	0.07487962	1.3076594098910908
4-142611415-142611428-TGTT	testing	0.0	0.14800313	0.4032207174159455
4-142611421-142611437-TTTGT	testing	0.0	0.15714356	0.38888782592883137
4-142611550-142611561-A	testing	0.0960030721474637	0.33081192	0.4549620450322352
4-142611637-142611661-T	testing	0.7343510734051493	2.1223378	0.37543845647819574
4-142611721-142611730-GTG	testing	0.361612432291422	0.19142023	1.5840095668424323
4-142613078-142613087-GCT	testing	0.0	0.0703094	0.5871666508131671
4-142614222-142614242-AAAC	testing	0.7644803747085847	0.32167146	2.050127781255541
4-142618222-142618232-A	testing	0.138016186444629	0.22798195	0.725699040586316
4-142618874-142618902-AAAT	testing	1.1608198737979991	1.2220047	0.9537181477478855
4-142619182-142619193-A	testing	0.1130531595317358	0.3056757	0.5251809746843004
4-142620457-142620470-AC	testing	0.7663785618137027	0.13657758	3.662132995923378
4-142621020-142621029-T	testing	0.0	0.17542446	0.36307595919403823
4-142621229-142621238-CTT	testing	0.0	0.111441374	0.47294433491526594
4-142621377-142621386-GAT	testing	0.0	0.036032766	0.7351170085007314
4-142622327-142622338-A	testing	0.210041477832503	0.28967994	0.7956310962080906
4-142623572-142623585-TTA	testing	0.0	0.058883846	0.6293906052601471
4-142628557-142628580-A	testing	0.7522059227376242	1.519069	0.5263555307016712
4-142629210-142629222-CAAT	testing	0.1213794258068807	0.10687116	1.0701318917865628
4-142629516-142629527-TG	testing	0.1212115039937504	0.111441374	1.0462072763192996
4-142629848-142629858-CTG	testing	0.0	0.088590294	0.530249982005967
4-142630662-142630671-AGA	testing	0.1286829806911784	0.06802431	1.3610112768276112
4-142632093-142632103-ACA	testing	0.0	0.08402008	0.5434189573224836
4-142632917-142632926-A	testing	0.4135717307736961	0.16171378	1.9623411911046338
4-142632931-142632942-AAT	testing	0.0	0.065739185	0.603357618779168
4-142633337-142633351-AAAT	testing	0.0	0.104586035	0.48879191583140075
4-142634868-142634878-TAT	testing	0.0	0.040602982	0.7112224689516187
4-142638546-142638561-T	testing	0.879099143028438	0.8655275	1.0140561952180938
4-142639588-142639597-T	testing	0.0909599584877093	0.17999467	0.6820128343432726
4-142639940-142639950-TAC	testing	0.0	0.08630517	0.5367537572897199
4-142640778-142640788-A	testing	0.0741579509254721	0.29425013	0.44174481546898187
4-142640965-142640974-CTG	testing	0.0	0.07944983	0.5572588171301137
4-142641271-142641280-TA	testing	0.4821499097218953	0.081734955	3.203290801826733
4-142642017-142642026-TGA	testing	0.0	0.081734955	0.550251876420802
4-142643244-142643253-ACA	testing	0.0	0.07487962	0.5718219195581509
4-142644199-142644209-A	testing	0.3001373121722327	1.4459454	0.25883017095702904
4-142644205-142644227-AAAAT	testing	0.4292399444658688	1.4962177	0.3315587494524517
4-142644262-142644276-AGG	testing	0.0	0.15714356	0.38888782592883137
4-142644280-142644290-GGA	testing	0.0	0.14114779	0.41468346029627723
4-142644296-142644305-GAG	testing	0.0910345693551606	0.18684998	0.6659737935319382
4-142644306-142644324-AGG	testing	0.7927543148556695	0.39993647	1.7857355252671796
4-142644740-142644767-A	testing	1.892300984116123	2.250304	0.8476779957469855
4-142644905-142644926-A	testing	0.8588638650558341	1.2037238	0.7354808319490939
4-142646362-142646373-AAG	testing	0.0	0.12972227	0.4353082528742207
4-142647271-142647281-TTG	testing	0.0	0.09316051	0.517704162201684
4-142647323-142647332-AAT	testing	0.0910345693551606	0.049743414	1.275746052879231
4-142647951-142647961-TCC	testing	0.0910345693551606	0.09087539	1.000833943837184
4-142650542-142650554-A	testing	0.128590616581371	0.45220834	0.4139571969908514
4-142652673-142652682-GAA	testing	0.0	0.081734955	0.550251876420802
4-142653622-142653631-TCA	testing	0.0	0.10001582	0.49996045312815757
4-142654367-142654389-A	testing	1.5616488142459342	1.8207034	0.8651251485502313
4-142656524-142656533-AGC	testing	0.0	0.11829671	0.4580921077555406
4-142656580-142656593-GCTG	testing	0.0	0.1137265	0.46788769759482335
4-142656794-142656803-T	testing	0.1205374774304735	0.15257335	0.873162102931578
4-142657118-142657127-TG	testing	0.1715773075882375	0.065739185	1.6385823762089664
4-142659090-142659100-T	testing	0.0303448564517201	0.28967994	0.33449208715162526
4-142659243-142659256-A	testing	0.4694582713770174	0.69185925	0.7191407707582091
4-142659410-142659420-A	testing	0.5520439922305191	0.20741597	2.1210478825498855
4-142659428-142659438-GA	testing	0.0	0.045173198	0.688832383509248
4-142659815-142659824-GGA	testing	0.0	0.058883846	0.6293906052601471
4-142660289-142660299-TC	testing	0.0	0.07716474	0.5644464016937005
4-142661828-142661837-TAG	testing	0.0	0.06345409	0.6117925834709919
4-142662232-142662243-A	testing	0.2806380450273856	0.5881724	0.5531143722523392
4-142665493-142665510-A	testing	0.9451740797106998	1.002634	0.947888492202036
4-142665507-142665526-AAAG	testing	0.0	0.98663837	0.09202693624742886
4-142665519-142665538-AAAGAA	testing	1.116932975763401	0.66729426	1.5860055772649742
4-142665806-142665815-TG	testing	0.0	0.065739185	0.603357618779168
4-142666141-142666150-TG	testing	0.0	0.06802431	0.5951519753302364
4-142666149-142666158-TA	testing	0.0	0.04745832	0.6781577329783766
4-142666639-142666653-TG	testing	0.0606897129034403	0.25083306	0.4580232914863847
4-142666657-142666674-TG	testing	0.2009643139071751	0.4673472	0.5304764241494011
4-142667831-142667842-ATG	testing	0.0	0.06802431	0.5951519753302364
4-142668316-142668328-CAAA	testing	0.0	0.12286693	0.44869824338675995
4-142668893-142668905-A	testing	0.1093633850645922	0.47505945	0.3640725929546801
4-142668915-142668925-GTG	testing	0.0	0.10230094	0.4943130763505103
4-142669065-142669084-AAATAA	testing	0.0	0.31024593	0.24375622690516396
4-142669607-142669616-GAA	testing	0.0	0.088590294	0.530249982005967
4-142669878-142669887-TGT	testing	0.0	0.07944983	0.5572588171301137
4-142672425-142672446-TGTT	testing	0.9266209244998588	0.29767781	2.5815393735442735
4-142673416-142673430-A	testing	0.3716082508179003	0.54946834	0.7261450971080442
4-142677245-142677254-TCA	testing	0.0	0.1137265	0.46788769759482335
4-142678445-142678454-GT	testing	0.121379425806881	0.020036995	1.844259978408165
4-142678840-142678849-T	testing	0.0303448564517201	0.19599044	0.44036846748063935
4-142679900-142679910-A	testing	0.0525103694581258	0.23369473	0.45703559495268564
4-142681570-142681579-GA	testing	0.0	0.07259452	0.5793926713316275
4-142681616-142681634-AAGA	testing	0.0	0.2599735	0.2777982268139182
4-142682266-142682275-CT	testing	0.0	0.14571801	0.4069705757424944
4-142682276-142682288-CT	testing	0.0	0.19827554	0.33526047761073535
4-142685766-142685776-ATT	testing	0.0	0.06345409	0.6117925834709919
4-142686420-142686430-TG	testing	0.0	0.05431363	0.6480308965578737
4-142687527-142687537-T	testing	0.1281542891347333	0.17999467	0.8148522582045341
4-142687559-142687582-A	testing	1.4303189233838691	1.5282093	0.9398785054131978
4-142689088-142689097-TAA	testing	0.0	0.08630517	0.5367537572897199
4-142691328-142691344-T	testing	2.2950628217041444	0.85638714	2.50428170929206
4-142691910-142691920-AGG	testing	0.0	0.104586035	0.48879191583140075
4-142692066-142692076-T	testing	0.0	0.17770955	0.36008844492384223
4-142692914-142692954-ATAG	testing	6.462024307068191	2.835292	2.2355609959991
4-142692930-142692946-ATAGATAC	testing	4.838086711261928	1.477937	3.1294574569592624
4-142692958-142692975-AGAC	testing	0.7255866968794942	0.38451198	1.7039551774952897
4-142693008-142693021-A	testing	0.2341965949400526	0.47734454	0.5788512262366812
4-142693483-142693534-A	testing	6.771653306720623	7.359809	0.9211567356108745
4-142694371-142694383-A	testing	1.1737207889286587	0.7455593	1.5063648273144874
4-142694399-142694409-A	testing	0.1767810459862512	0.45535037	0.4983899551309405
4-142695085-142695094-T	testing	0.0303448564517201	0.14571801	0.5304652127522932
4-142697883-142697894-AAT	testing	0.0	0.0954456	0.5116513239489658
4-142700043-142700053-TC	testing	0.0	0.13429248	0.4268169426521927
4-142700269-142700278-TAA	testing	0.0	0.07259452	0.5793926713316275
4-142700672-142700682-T	testing	0.4023433240217518	0.29767781	1.2631917381101847
4-142701506-142701520-A	testing	0.3413506563007958	0.56360745	0.6650779105942766
4-142702189-142702202-A	testing	0.1349663639948947	0.4822004	0.4035833091060994
4-142702590-142702599-GTG	testing	0.0	0.08402008	0.5434189573224836
4-142702730-142702754-A	testing	0.906459222237391	1.500788	0.6287273656707765
4-142702816-142702825-A	testing	0.0	0.14800313	0.4032207174159455
4-142703134-142703143-CT	testing	0.0	0.10687116	0.48339265850300256
4-142704184-142704201-AAAAC	testing	1.392923702262816	0.16171378	5.704413815209945
4-142705458-142705498-AC	testing	9.1318739140459	3.9961276	2.2538052559802826
4-142706397-142706413-ATCA	testing	0.0	0.25654584	0.28046884518411436
4-142707098-142707107-TCT	testing	0.203183914054406	0.06116897	1.8811556222913504
4-142707876-142707886-AGA	testing	0.0	0.06345409	0.6117925834709919
4-142708568-142708577-GCT	testing	0.0	0.07487962	0.5718219195581509
4-142708716-142708725-CTG	testing	0.0	0.08630517	0.5367537572897199
4-142709693-142709702-CCT	testing	0.0	0.06116897	0.6204668305567752
4-142710323-142710332-AG	testing	0.0	0.042888105	0.6998483183747171
4-142711508-142711519-TTA	testing	5.471729756778787	0.08402008	30.277835749113827
4-142712059-142712073-AATA	testing	0.0	0.097730726	0.5057382938046765
4-142712590-142712599-A	testing	0.1311684022482871	0.13429248	0.9866659068540616
4-142712732-142712741-TAA	testing	0.0910345693551606	0.07944983	1.0645569814981748
4-142717884-142717894-ATA	testing	0.1820691387103212	0.11829671	1.2921364628460101
4-142717907-142717925-A	testing	0.4241082134680732	0.97064257	0.489526783404543
4-142718144-142718154-GCA	testing	0.0	0.024607211	0.8025217738000733
4-142720634-142720643-T,4-142720720-142720730-TA,4-142720731-142720748-AT,4-142720749-142720760-AT,4-142720761-142720810-TC,4-142720809-142720829-TA,4-142720893-142720927-GT,4-142720942-142720951-AT,4-142720950-142720961-AG	testing	4.070783193719688	7.177	0.5731459658815017
4-142721802-142721811-AG	testing	0.0	0.06345409	0.6117925834709919
4-142721820-142721829-A	testing	0.0303448564517201	0.20513088	0.4271768771869963
4-142722099-142722111-TA	testing	0.1213794258068808	0.3410949	0.5018861605674444
4-142722110-142722121-AC	testing	0.1050207389162516	0.15257335	0.8117275196146053
4-142726958-142726967-ATT	testing	0.0	0.09087539	0.5239020074824733
4-142726969-142726978-TAT	testing	0.0	0.06345409	0.6117925834709919
4-142726993-142727004-AAC	testing	0.0	0.10915628	0.47811139115689
4-142727117-142727126-TGA	testing	0.0	0.05431363	0.6480308965578737
4-142727738-142727747-GTG	testing	0.1575311083743771	0.056598753	1.6445284744660584
4-142728619-142728628-AC	testing	0.0	0.06345409	0.6117925834709919
4-142728949-142728958-A	testing	0.4081110655416226	0.17542446	1.8448291249862943
4-142730956-142730965-T	testing	0.1135325813890352	0.22112665	0.6649481797572241
4-142731775-142731785-A	testing	0.5105368517984183	0.24626285	1.7632178901040592
4-142732322-142732332-TAT	testing	0.0	0.081734955	0.550251876420802
4-142733607-142733616-A	testing	0.0303448564517201	0.10687116	0.6300774668238923
4-142734638-142734661-TTTG	testing	1.1464896316337307	0.6078814	1.7608735469440655
4-142735404-142735413-TAA	testing	0.0	0.049743414	0.6678090029388537
4-142735714-142735723-TTA	testing	0.0	0.033747643	0.7476767272825885
4-142735924-142735966-AC	testing	3.377274011782264	2.9723985	1.1317783197011273
4-142736322-142736331-T	testing	0.1503081055189127	0.17999467	0.8939745371542704
4-142737861-142737870-TCA	testing	0.0	0.10001582	0.49996045312815757
4-142738614-142738623-A	testing	0.9156367054317456	0.3353821	2.332747959623847
4-142739584-142739596-CAC	testing	0.0	0.07487962	0.5718219195581509
4-142740686-142740695-A	testing	0.0428943268970594	0.097730726	0.7226713307928653
4-142741336-142741345-GAG	testing	0.0	0.06802431	0.5951519753302364
4-142741624-142741637-TAAA	testing	0.0	0.14571801	0.4069705757424944
4-142745343-142745352-AG	testing	0.0	0.065739185	0.603357618779168
4-142746133-142746142-AC	testing	0.0	0.058883846	0.6293906052601471
4-142747273-142747282-TCA	testing	0.0	0.111441374	0.47294433491526594
4-142748668-142748678-A	testing	0.2763596176236522	0.24169263	1.1014566443052993
4-142749140-142749155-AT	testing	0.2818917516752978	0.6181644	0.5317609055465542
4-142749218-142749227-AT	testing	0.0	0.46620464	0.17661458938238303
4-142749220-142749241-ATATATA	testing	0.0	1.564771	0.06006832170911195
4-142749234-142749243-AT	testing	0.4712112481646	0.26111606	1.5817940862685533
4-142749284-142749295-AT	testing	0.0	0.20741597	0.32529214406135115
4-142749314-142749325-TA	testing	0.0	0.20970109	0.32289198594683666
4-142751283-142751304-A	testing	1.908770425432658	1.6424648	1.1528327145734354
4-142753295-142753305-AAT	testing	0.0	0.04745832	0.6781577329783766
4-142753432-142753441-TTG	testing	0.0	0.056598753	0.6385746890334433
4-142758952-142758970-A	testing	0.6427312911769256	1.043766	0.6493734655313461
4-142759566-142759575-TG	testing	0.0	0.08402008	0.5434189573224836
4-142759825-142759853-A	testing	4.298500656253429	3.8681617	1.1084479385639523
4-142761170-142761184-T	testing	0.6696944339714533	0.72156566	0.9368629574554678
4-142762321-142762332-AC	testing	0.0	0.06116897	0.6204668305567752
4-142762699-142762708-GT	testing	0.0	0.07487962	0.5718219195581509
4-142764482-142764492-A	testing	0.0955600468385732	0.20056066	0.650650843122893
4-142765772-142765781-ATC	testing	0.0	0.058883846	0.6293906052601471
4-142765842-142765855-T	testing	0.4770829955085057	0.78326356	0.6533531118486375
4-142766383-142766393-T	testing	0.0858479888931736	0.36965877	0.39570854578777187
4-142766691-142766701-A	testing	0.0678281421902377	0.22569686	0.5152894080410776
4-142767207-142767216-TTC	testing	0.0	0.12286693	0.44869824338675995
4-142768272-142768284-AATA	testing	0.0	0.09087539	0.5239020074824733
4-142769205-142769214-GAA	testing	0.0	0.065739185	0.603357618779168
4-142769774-142769783-GTG	testing	0.0	0.10687116	0.48339265850300256
4-142770013-142770022-GA	testing	0.0	0.0954456	0.5116513239489658
4-142770171-142770186-GTTG	testing	0.0	0.18227977	0.35425847201164995
4-142771746-142771761-AACC	testing	0.0	0.20513088	0.3277282194447183
4-142773434-142773443-TTA	testing	0.0	0.058883846	0.6293906052601471
4-142773467-142773477-CA	testing	0.0	0.08402008	0.5434189573224836
4-142773482-142773493-AC	testing	0.0	0.056598753	0.6385746890334433
4-142773722-142773731-GAA	testing	0.0	0.06116897	0.6204668305567752
4-142773811-142773821-TGT	testing	0.0	0.07944983	0.5572588171301137
4-142774807-142774816-TTA	testing	0.0	0.05431363	0.6480308965578737
4-142775485-142775505-TTCCC	testing	2.325218638252652	0.7044273	3.0148388030250244
4-142775501-142775521-TCCCC	testing	0.5017346491637281	0.7432742	0.7135693813041216
4-142777305-142777314-AG	testing	0.0	0.07259452	0.5793926713316275
4-142777716-142777726-TTC	testing	0.0	0.04745832	0.6781577329783766
4-142779540-142779550-TAT	testing	0.0	0.09316051	0.517704162201684
4-142780660-142780669-TGG	testing	0.0	0.06345409	0.6117925834709919
4-142781986-142781999-TTA	testing	0.2573659613823564	0.15257335	1.4148997167846742
4-142784364-142784411-AAAT	testing	4.26425055284659	4.9832954	0.8585474990980437
4-142784408-142784413-A	testing	4.496745906588383	4.9832954	0.9042846313020453
4-142784466-142784475-ACC	testing	0.0	0.1137265	0.46788769759482335
4-142784726-142784735-T	testing	0.2793513716723528	0.3033906	0.9404070686633569
4-142784736-142784752-GTTT	testing	0.0	0.3987939	0.20048360655573375
4-142785604-142785613-ATA	testing	0.0	0.06345409	0.6117925834709919
4-142786583-142786594-AG	testing	0.0	0.04745832	0.6781577329783766
4-142787008-142787018-TAA	testing	0.0	0.058883846	0.6293906052601471
4-142787787-142787796-AC	testing	0.0	0.07487962	0.5718219195581509
4-142790657-142790678-AAAAAC	testing	0.513305411228963	0.5411848	0.9565189493402885
4-142791307-142791327-TTTCA	testing	0.0	0.15942869	0.38546237889109336
4-142791337-142791347-AGG	testing	0.0	0.07716474	0.5644464016937005
4-142794095-142794110-TATG	testing	0.0	0.14800313	0.4032207174159455
4-142794107-142794119-TATC	testing	0.0	0.14800313	0.4032207174159455
4-142794901-142794911-GT	testing	0.0	0.08630517	0.5367537572897199
4-142794934-142794943-TA	testing	0.1354559427029372	0.10230094	1.1638895138249836
4-142794942-142794951-TG	testing	0.0	0.12515202	0.44414436077455577
4-142794957-142794967-AT	testing	0.9489431379544696	0.07716474	5.920721797996992
4-142795457-142795471-TTG	testing	0.0910345693551606	0.17999467	0.6822793067995209
4-142796868-142796914-TG	testing	5.1583554555132265	3.9412851	1.3011592415277078
4-142797683-142797692-A	testing	0.0955600468385727	0.30224803	0.4861678174994983
4-142797938-142797951-AAC	testing	0.0	0.120581806	0.45334654663222773
4-142798846-142798868-TG	testing	1.9213172050961889	2.1588995	0.8948238755624979
4-142801008-142801017-GGA	testing	0.0	0.07944983	0.5572588171301137
4-142801091-142801100-A	testing	0.0303448564517201	0.15485847	0.5114401591272212
4-142802771-142802782-T	testing	0.0303448564517201	0.37422898	0.27485637097024335
4-142803171-142803186-A	testing	0.9275148496301862	0.9729277	0.9576738951097882
4-142803183-142803206-AAAG	testing	3.461567483135368	1.1717322	2.800564052034987
4-142803649-142803661-A	testing	1.0290367262255706	0.59759843	1.6184622523097862
4-142804056-142804100-ATAA	testing	2.4815370893540054	4.434869	0.569263872750019
4-142805592-142805603-TCC	testing	0.0	0.104586035	0.48879191583140075
4-142805822-142805831-GTT	testing	0.0	0.08402008	0.5434189573224836
4-142806278-142806304-A	testing	3.214866389977491	2.4879553	1.2808823977668746
4-142806741-142806750-A,4-142806748-142806762-AAG,4-142806782-142806786-GAAG,4-142806848-142806857-AAG	testing	0.6126237476354328	7.6888647	0.09149263404658099
4-142806766-142806850-GAAA	testing	7.493396821060682	7.469494	1.0031577832099057
4-142807218-142807228-AT	testing	0.3909205388571312	0.10687116	2.373073843918752
4-142808103-142808125-AC	testing	1.691584319855584	5.0381374	0.348683614388277
4-142809833-142809844-A	testing	0.0428943268970593	0.22112665	0.44497810099865365
4-142810031-142810040-TGG	testing	0.1575311083743771	0.10001582	1.2875536963745022
4-142810169-142810186-A	testing	0.860522329933009	0.97749794	0.891437741340841
4-142811210-142811219-AGT	testing	0.0	0.0703094	0.5871666508131671
4-142812390-142812399-TCA	testing	0.0	0.022322118	0.8175136405012216
4-142812635-142812644-A	testing	0.2023468153706026	0.13429248	1.2904674335710757
4-142814488-142814497-CTA	testing	0.0	0.10001582	0.49996045312815757
4-142816240-142816249-AGA	testing	0.0	0.03831786	0.7229724346516061
4-142816665-142816674-AT	testing	0.0	0.15257335	0.39592458982707396
4-142816675-142816686-AT	testing	0.0606897129034403	0.3582332	0.3506723495884635
4-142816689-142816700-AC	testing	0.4395785322457422	0.24169263	1.5791342419230472
4-142817761-142817770-CAT	testing	0.0	0.05431363	0.6480308965578737
4-142818441-142818461-GT	testing	1.1008733622462212	1.2814175	0.8693051610003646
4-142819773-142819785-AC	testing	0.0	0.049743414	0.6678090029388537
4-142819788-142819799-CA	testing	0.0	0.12515202	0.44414436077455577
4-142820373-142820383-TC	testing	0.0	0.111441374	0.47294433491526594
4-142821263-142821275-ATTT	testing	0.0	0.111441374	0.47294433491526594
4-142821860-142821869-AAG	testing	0.0	0.052028537	0.6577712446183706
4-142822756-142822767-CAA	testing	0.0	0.058883846	0.6293906052601471
4-142823140-142823152-CCAC	testing	1.3729745482278186	0.10001582	7.364290225782233
4-142823398-142823407-AAT	testing	0.0	0.07944983	0.5572588171301137
4-142823409-142823419-ATA	testing	0.0	0.065739185	0.603357618779168
4-142824268-142824282-CTAT,4-142824296-142824304-TATC,4-142824306-142824321-TCTA,4-142824314-142824341-TCTATC	testing	6.022526476891128	1.3819623	4.1313645272157915
4-142824715-142824724-CT	testing	0.0	0.049743414	0.6678090029388537
4-142824803-142824813-A	testing	0.506973712891228	0.3410949	1.3760615071523792
4-142825459-142825470-TA	testing	0.0606897129034402	0.77983594	0.18263599564191502
4-142825471-142825496-TATCA	testing	2.2224867095987126	1.7841417	1.2326497044244138
4-142825786-142825795-A	testing	0.0	0.18227977	0.35425847201164995
4-142826496-142826518-CA	testing	1.1007854751206476	1.6927372	0.669805633040162
4-142826921-142826930-GCA	testing	0.0	0.03146255	0.7606729064665184
4-142827438-142827447-AAT	testing	0.0	0.033747643	0.7476767272825885
4-142827914-142827923-AAT	testing	0.0	0.07487962	0.5718219195581509
4-142829474-142829483-CTT	testing	0.0	0.056598753	0.6385746890334433
4-142829575-142829584-A	testing	0.1377700035303399	0.14114779	0.9859928781861941
4-142830061-142830070-AG	testing	0.0	0.033747643	0.7476767272825885
4-142830347-142830356-TC	testing	0.0	0.06345409	0.6117925834709919
4-142830850-142830872-A	testing	1.6843022286706413	1.5327796	1.0928004175644044
4-142831029-142831040-A	testing	0.4293941347161156	0.23712242	1.5703320316581602
4-142831871-142831880-TA	testing	0.0	0.10230094	0.4943130763505103
4-142832302-142832311-A	testing	0.03034485645172	0.166284	0.48949563793438594
4-142832791-142832805-CA	testing	0.0	0.353663	0.22042793880038705
4-142833056-142833066-T	testing	0.0908479272944368	0.22341174	0.5901082233268242
4-142833632-142833643-T	testing	0.1047618276097763	0.32624167	0.48038904222990747
4-142834107-142834116-ATT	testing	0.0	0.07944983	0.5572588171301137
4-142834293-142834302-ATT	testing	0.0	0.049743414	0.6678090029388537
4-142835020-142835029-TAG	testing	0.0	0.05431363	0.6480308965578737
4-142836276-142836289-AC	testing	0.0	0.17542446	0.36307595919403823
4-142836301-142836313-AAG	testing	0.3616124322914211	0.104586035	2.2563242515131647
4-142836417-142836428-GT	testing	0.0	0.16856912	0.3723436261026584
4-142836586-142836597-AAC	testing	0.0	0.13657758	0.42269432293626474
4-142836719-142836745-AC	testing	6.804298019615804	1.9303886	3.4004810801320517
4-142837159-142837186-AAT	testing	3.740573609559535	4.233779	0.8861950758355549
4-142837616-142837630-TTG	testing	0.0	0.111441374	0.47294433491526594
4-142838033-142838046-T	testing	1.0140332145626536	0.5486114	1.7175665037072334
4-142838181-142838194-AC	testing	0.0	0.20741597	0.32529214406135115
4-142838310-142838319-T	testing	0.0303448564517201	0.16171378	0.4980435361551085
4-142838364-142838373-A	testing	0.1172865818052448	0.10230094	1.0740759870183736
4-142839432-142839447-CAA	testing	0.0	0.31138846	0.24307925409477946
4-142841952-142841967-AGAT	testing	0.1213794258068807	0.25197563	0.6289623682380531
4-142841970-142841982-AGAT	testing	0.1213794258068807	0.64844215	0.2957869566898132
4-142842002-142842015-AGAT	testing	0.0	0.3456651	0.2243837356795495
4-142842591-142842600-TAT	testing	0.0	0.34680766	0.22380994990103795
4-142842816-142842825-AT	testing	0.0	0.09316051	0.517704162201684
4-142842849-142842858-AT	testing	0.1213794258068808	0.06802431	1.3175440256643862
4-142842865-142842874-AT	testing	0.0606897129034403	0.20970109	0.5188542052061886
4-142842902-142842911-ATA	testing	0.0	0.19599044	0.33784874943934007
4-142842908-142842917-AT	testing	0.0	0.16171378	0.38209680820016434
4-142842935-142842944-AT	testing	0.0	0.11601159	0.46293812290349795
4-142844392-142844402-CA	testing	0.0	0.049743414	0.6678090029388537
4-142844876-142844886-GA	testing	0.0	0.065739185	0.603357618779168
4-142845150-142845162-GCA	testing	0.0	0.058883846	0.6293906052601471
4-142845728-142845755-CGG	testing	1.4318759042026028	1.9852313	0.7346311673926068
4-142845920-142845931-CG	testing	0.0	0.17770955	0.36008844492384223
4-142846234-142846247-GCA	testing	0.0910345693551606	0.18227977	0.6767561464116276
4-142846379-142846389-GGC	testing	0.0	0.24169263	0.29266068747224666
4-142846487-142846496-CG	testing	0.4349476037179524	0.104586035	2.614780640907149
4-142846601-142846612-TCC	testing	0.0	0.14800313	0.4032207174159455
4-142847807-142847837-TTTGT	testing	3.688655816806108	4.6542397	0.7969004627188041
4-142848261-142848270-AG	testing	0.0	0.026892334	0.7880696717265836
4-142848356-142848374-GT	testing	0.9490719134625956	0.5710341	1.563366024860131
4-142848380-142848390-GT	testing	0.9490719134625956	0.8860935	1.063866573973559
4-142849278-142849287-TG	testing	0.0	0.07944983	0.5572588171301137
4-142849506-142849516-TC	testing	0.0	0.0954456	0.5116513239489658
4-142849735-142849747-GAA	testing	0.0	0.065739185	0.603357618779168
4-142850340-142850350-CA	testing	0.0	0.024607211	0.8025217738000733
4-142851976-142851985-AT	testing	0.0	0.14114779	0.41468346029627723
4-142852020-142852052-T	testing	2.0413268898710464	3.7036338	0.5629687300262834
4-142852182-142852191-CAC	testing	0.0	0.10001582	0.49996045312815757
4-142853274-142853287-T	testing	0.1247618263729906	0.62787616	0.3087913009446423
4-142854050-142854059-A	testing	0.0857886537941187	0.15942869	0.7161453646245474
4-142854306-142854316-TCC	testing	0.0	0.052028537	0.6577712446183706
4-142855003-142855016-TATT	testing	0.0	0.111441374	0.47294433491526594
4-142855395-142855406-TCC	testing	0.0	0.081734955	0.550251876420802
4-142855609-142855622-TGTA	testing	0.2100414778325032	0.11601159	1.435300197700055
4-142857356-142857366-A	testing	0.1478000188901531	0.26568627	0.6776300868232026
4-142858109-142858118-TGG	testing	1.45772727602374	0.104586035	7.614044995904731
4-142858245-142858262-A	testing	1.224425731547352	0.98892343	1.2162707634524421
4-142858401-142858412-AC	testing	0.5510800141213618	0.10230094	3.21837364730664
4-142859604-142859614-A	testing	0.1005834579860726	0.28739482	0.5177752711976701
4-142859616-142859630-AAG	testing	0.0	0.18456489	0.3514136968900134
4-142862223-142862233-TCA	testing	0.1818172559906249	0.10230094	1.3930595477738505
4-142862966-142862983-AATAA	testing	0.0	0.2428352	0.2916853345280765
4-142863335-142863349-CA	testing	0.0	0.20284575	0.33020110072536923
4-142865205-142865214-CTG	testing	0.0	0.09087539	0.5239020074824733
4-142865508-142865517-CTT	testing	0.0	0.10915628	0.47811139115689
4-142865791-142865801-GTG	testing	0.0910345693551606	0.15714356	0.7429101835377896
4-142865933-142865949-A	testing	0.5422942477562596	0.7764083	0.7328710234216854
4-142866020-142866030-T	testing	0.3993527874930638	0.25197563	1.4187140953283153
4-142866329-142866338-TA	testing	0.0	0.06802431	0.5951519753302364
4-142867011-142867020-CTT	testing	0.0	0.042888105	0.6998483183747171
4-142867822-142867833-T	testing	0.1092702239331265	0.42564395	0.39812162573758625
4-142870061-142870101-CAAAA	testing	3.920911050354601	4.398307	0.8938720835093296
4-142871777-142871786-TCA	testing	0.0	0.111441374	0.47294433491526594
4-142871922-142871933-TGG	testing	0.4412242283300555	0.03831786	3.912901980482169
4-142873407-142873417-A	testing	0.0303448564517201	0.19599044	0.44036846748063935
4-142874064-142874074-AT	testing	0.0	0.0954456	0.5116513239489658
4-142875531-142875544-AAAC	testing	0.1715773075882375	0.07716474	1.5329083404984396
4-142875549-142875559-CAA	testing	0.0	0.08402008	0.5434189573224836
4-142875655-142875664-A	testing	0.0677279713514684	0.14114779	0.6955401554850177
4-142876052-142876063-A	testing	0.4673047962588527	0.6518698	0.7545253131045463
4-142877419-142877429-TTAAA	testing	2.369261424910673	0.14800313	9.956573632400016
4-142877733-142877742-TC	testing	0.0	0.056598753	0.6385746890334433
4-142877986-142878004-A	testing	0.4559627125439738	0.91351485	0.5485491530232377
4-142878146-142878157-A	testing	0.0606057519968749	0.32624167	0.3767950514947891
4-142880566-142880575-TA	testing	0.0	0.05431363	0.6480308965578737
4-142881962-142881971-C	testing	0.1135325813890351	0.7101401	0.26357488215807995
4-142882598-142882607-ATT	testing	0.0	0.056598753	0.6385746890334433
4-142885206-142885215-TCT	testing	0.0	0.09316051	0.517704162201684
4-142885922-142885933-AG	testing	0.0	0.042888105	0.6998483183747171
4-142888008-142888017-CTG	testing	0.0	0.058883846	0.6293906052601471
4-142889298-142889318-T	testing	0.6703277616151354	0.9934937	0.7044647459927161
4-142889524-142889544-TA,4-142889543-142889552-AC,4-142889551-142889564-AT,4-142889563-142889572-AC,4-142889571-142889580-AT,4-142889579-142889588-AC,4-142889587-142889596-AT,4-142889611-142889742-ACATATATATACTATATATATACATACATAGTATATATAT,4-142889613-142889622-AT,4-142889623-142889633-TA,4-142889642-142889652-TA,4-142889653-142889662-AT,4-142889663-142889673-TA,4-142889682-142889692-TA,4-142889693-142889702-AT,4-142889703-142889713-TA,4-142889722-142889732-TA,4-142889733-142889744-AT	testing	67.93936122923564	2.2868657	28.505735043758698
4-142890444-142890454-T	testing	0.0303448564517201	0.34452254	0.2932244030903812
4-142890472-142890481-A	testing	0.0303448564517201	0.15257335	0.5160673382671612
4-142891054-142891063-TGG	testing	0.0910345693551606	0.088590294	1.0129607696309155
4-142891192-142891207-A	testing	0.5244503429290542	0.69642943	0.7840623656122981
4-142895453-142895462-TC	testing	0.0	0.07944983	0.5572588171301137
4-142895901-142895914-TTG	testing	0.0	0.10915628	0.47811139115689
4-142895976-142895986-CCT	testing	0.0	0.10230094	0.4943130763505103
4-142897140-142897152-TTAG	testing	0.0	0.07716474	0.5644464016937005
4-142899467-142899480-TC	testing	0.0	0.15714356	0.38888782592883137
4-142900017-142900026-T	testing	0.0525749777501212	0.166284	0.5729783905533987
4-142900302-142900312-AGC	testing	0.0	0.056598753	0.6385746890334433
4-142900339-142900350-CAG	testing	0.0	0.07944983	0.5572588171301137
4-142901579-142901591-A	testing	0.2257908112384057	0.3959375	0.6569190900837417
4-142901734-142901749-T	testing	1.731367148253682	0.9546468	1.7364743800992732
4-142901785-142901801-T	testing	0.5189846615932233	0.68157625	0.7919696403175293
4-142902244-142902255-ATC	testing	0.3502933058266074	0.056598753	2.87545907742067
4-142902417-142902426-AAT	testing	0.0	0.0703094	0.5871666508131671
4-142903787-142903801-TTTA	testing	1.6704297994802113	3.2831736	0.5233044498456157
4-142903803-142903847-TTAT	testing	4.604592386869287	4.6359587	0.9933769876137829
4-142904558-142904567-AG	testing	0.0	0.13429248	0.4268169426521927
4-142905019-142905031-T	testing	0.239145108326378	0.5436127	0.5269397392661426
4-142905585-142905598-TTTC	testing	0.0	0.14343292	0.4107907837608817
4-142905608-142905622-TTCT	testing	0.2713125687609505	0.43878332	0.6891686415996519
4-142905641-142905657-TCTT	testing	0.4514312506493685	0.37537152	1.1600006046836133
4-142905667-142905684-TCTT	testing	0.0	0.33652467	0.22908212724838664
4-142907226-142907235-ATT	testing	0.0	0.17313933	0.3661135143005586
4-142907434-142907443-A	testing	0.0	0.13200736	0.43102080899502504
4-142908335-142908348-T	testing	0.4848433903721203	0.60673887	0.8275240194049611
4-142908476-142908486-AT	testing	0.0	0.08630517	0.5367537572897199
4-142909987-142910002-TTTCA	testing	0.0	0.13657758	0.42269432293626474
4-142914346-142914359-AT	testing	0.2645018253988956	0.40622053	0.7200455212650021
4-142914364-142914375-AT	testing	0.0	0.40279287	0.19888905743631566
4-142914374-142914387-AC	testing	0.0	0.2702565	0.2700830370297348
4-142914392-142914405-AC	testing	0.0	0.22341174	0.3092033702919999
4-142914581-142914605-TTTTA	testing	0.8459321235123478	0.97978306	0.8760390476142011
4-142914603-142914622-TTTA	testing	1.551179542158407	0.6147368	2.3101924263007128
4-142914632-142914641-T	testing	0.4239250754011302	0.33995235	1.1908677732966542
4-142916065-142916074-TCA	testing	0.0	0.08630517	0.5367537572897199
4-142917545-142917566-A	testing	1.1347111901757327	1.793282	0.6521538736309397
4-142918282-142918291-A	testing	0.0428943268970594	0.09316051	0.739769877896157
4-142918492-142918502-A	testing	0.4263564673187222	0.20741597	1.7121962379466567
4-142919299-142919308-CAT	testing	0.0	0.065739185	0.603357618779168
4-142920208-142920217-TAA	testing	0.0	0.07944983	0.5572588171301137
4-142920436-142920445-CAA	testing	0.0	0.049743414	0.6678090029388537
4-142921565-142921581-T	testing	0.2726729779617414	0.7512721	0.4377836157930483
4-142922589-142922602-A	testing	0.4829202554046438	0.5301877	0.9249946569960723
4-142924080-142924090-A	testing	0.0428943268970591	0.33423954	0.32906797685226713
4-142924210-142924224-AAGA	testing	0.0	0.08402008	0.5434189573224836
4-142924718-142924727-A	testing	0.233872043213132	0.19370532	1.13675858242245
4-142925662-142925674-TAAA	testing	1.6916595736468816	0.08630517	9.616800079390613
4-142926056-142926067-AAT	testing	0.0	0.07944983	0.5572588171301137
4-142926419-142926429-GA	testing	0.0	0.10001582	0.49996045312815757
4-142926430-142926443-AG	testing	0.0	0.12515202	0.44414436077455577
4-142927870-142927879-CAC	testing	0.0	0.008611441	0.9207133160124448
4-142928814-142928824-ATA	testing	0.1820691387103212	0.08402008	1.5328171725081374
4-142929320-142929329-TCT	testing	0.0	0.052028537	0.6577712446183706
4-142932608-142932621-ATA	testing	0.0	0.15257335	0.39592458982707396
4-142933031-142933043-AC	testing	0.0	0.081734955	0.550251876420802
4-142933047-142933056-AC	testing	0.0	0.0954456	0.5116513239489658
4-142933424-142933434-GAT	testing	0.0	0.0108965635	0.9017411977784145
4-142934488-142934497-GAG	testing	0.0	0.033747643	0.7476767272825885
4-142934649-142934659-A	testing	0.0429338790741091	0.24512029	0.414156696130816
4-142936528-142936540-CCTC	testing	0.0	0.097730726	0.5057382938046765
4-142936806-142936815-A	testing	0.0429734675186054	0.23597986	0.42554177955370714
4-142937126-142937136-GGA	testing	0.0	0.104586035	0.48879191583140075
4-142937249-142937261-TAT	testing	0.1824053700931445	0.052028537	1.8575813177307918
4-142941828-142941840-A	testing	0.0742723040403149	0.39250988	0.3538452955305484
4-142943135-142943158-AAAAC	testing	0.0	0.63758785	0.13557707058216864
4-142943151-142943165-AAAC	testing	0.0	0.29767781	0.251459843836899
4-142943189-142943201-T	testing	0.1505563343650822	0.5856016	0.3654547106731988
4-142943798-142943810-T	testing	0.515914379412028	0.52904516	0.9791258538767359
4-142944890-142944900-AAG	testing	0.900221052195741	0.09087539	5.240178171715804
4-142945893-142945902-GAG	testing	0.0	0.097730726	0.5057382938046765
4-142946795-142946805-A	testing	0.0428943268970595	0.20513088	0.46830503322724826
4-142947351-142947365-AG	testing	0.0	0.15257335	0.39592458982707396
4-142947582-142947593-AAT	testing	0.0	0.09087539	0.5239020074824733
4-142948183-142948195-A	testing	0.1874276543418959	0.4016503	0.5729641831010485
4-142948459-142948475-AAGAAAAG	testing	0.6405011998162685	0.16856912	2.7572090187295863
4-142948518-142948530-CAA	testing	0.5226835130757957	0.12972227	2.7105927217060657
4-142949384-142949393-AG	testing	0.0	0.0703094	0.5871666508131671
4-142949801-142949839-AC	testing	3.7456359174105898	4.5079923	0.8345578002399419
4-142950379-142950397-GA	testing	0.1213794258068807	0.54089916	0.3454200592287883
4-142950398-142950411-AG	testing	0.1213794258068808	0.2851097	0.57484770133518
4-142953961-142953975-GT	testing	0.0	0.18684998	0.34861428262954736
4-142954169-142954180-TA	testing	0.1820691387103215	0.49191213	0.47653887192736105
4-142954185-142954205-TGTATA	testing	0.1820691387103213	0.88380843	0.28671144717709046
4-142954206-142954233-ATATGT	testing	0.6539415765250421	2.0035121	0.35842036588477055
4-142954232-142954242-AC	testing	0.0	0.27711183	0.2651733306801858
4-142955102-142955112-TGC	testing	0.0	0.06116897	0.6204668305567752
4-142956372-142956381-AAC	testing	0.0	0.07716474	0.5644464016937005
4-142956909-142956921-AATA	testing	0.0	0.1137265	0.46788769759482335
4-142957843-142957853-ACA	testing	0.0	0.09087539	0.5239020074824733
4-142958472-142958487-TCC	testing	0.0	0.111441374	0.47294433491526594
4-142958689-142958701-GAA	testing	0.0	0.13200736	0.43102080899502504
4-142958707-142958716-AG	testing	0.0	0.045173198	0.688832383509248
4-142959584-142959593-A	testing	0.0	0.15714356	0.38888782592883137
4-142960779-142960790-TTC	testing	0.0	0.1137265	0.46788769759482335
4-142961148-142961160-AAT	testing	0.0910345693551606	0.09087539	1.000833943837184
4-142961583-142961592-ATT	testing	0.0	0.06345409	0.6117925834709919
4-142961693-142961702-A	testing	0.1174890121038413	0.30453312	0.5376296806151282
4-142963136-142963146-GAA	testing	0.0	0.058883846	0.6293906052601471
4-142963486-142963501-T	testing	2.5057586585379394	0.80954236	2.8649118206412503
4-142963791-142963803-A	testing	0.3608465273863295	0.7009997	0.5753392009838824
4-142964010-142964019-T	testing	0.0525749777501212	0.1388627	0.638755978853631
4-142964452-142964462-GAG	testing	0.0	0.056598753	0.6385746890334433
4-142964620-142964629-T	testing	0.0303448564517201	0.1891351	0.4508095227861305
4-142966979-142966988-TCT	testing	0.0	0.024607211	0.8025217738000733
4-142967703-142967713-A	testing	0.3679279786119746	0.17542446	1.6989339966827008
4-142968164-142968173-T	testing	0.0428943268970595	0.17542446	0.5188149480153633
4-142970191-142970200-CTT	testing	0.0	0.10230094	0.4943130763505103
4-142970499-142970513-A	testing	0.3391357060707106	0.80268705	0.4864761337505735
4-142970668-142970684-A	testing	2.03518623461455	0.9295106	2.0739817876712974
4-142970681-142970696-AAAG	testing	0.1213794258068808	0.9112297	0.21892100855708727
4-142970819-142970828-TAA	testing	0.0	0.04745832	0.6781577329783766
4-142971541-142971550-A	testing	0.1742278376919318	0.13200736	1.1819790445093286
4-142977130-142977163-A	testing	4.723325779328162	6.1532707	0.7713284792433761
4-142977908-142977917-TC	testing	0.0	0.03831786	0.7229724346516061
4-142978953-142978963-T	testing	0.0800626499770332	0.2748267	0.48038907040782636
4-142979093-142979113-AAGAAA	testing	0.2573659613823565	0.58274525	0.5234250423307325
4-142979552-142979562-A	testing	0.0	0.2142713	0.3181964118263424
4-142979819-142979829-A	testing	0.4739373502133507	0.31938636	1.3685169689671137
4-142981328-142981337-AAT	testing	0.0	0.08630517	0.5367537572897199
4-142984707-142984716-TCC	testing	0.0	0.10915628	0.47811139115689
4-142984875-142984887-CAA	testing	0.0	0.13429248	0.4268169426521927
4-142985219-142985242-TTG	testing	0.3405977441671053	3.1003647	0.13767110484848968
4-142985237-142985263-TTGT	testing	3.632616495898664	3.082084	1.1730100449575385
4-142985358-142985367-TGC	testing	0.0	0.081734955	0.550251876420802
4-142985428-142985439-A	testing	0.1766874075001045	0.29767781	0.6957577228161272
4-142988011-142988020-TTG	testing	0.0	0.03831786	0.7229724346516061
4-142989450-142989461-TC	testing	0.0	0.14114779	0.41468346029627723
4-142989482-142989491-AT	testing	0.0	0.088590294	0.530249982005967
4-142989800-142989811-AT	testing	0.4967564592705771	0.15028825	2.3842767659711437
4-142989920-142989930-A	testing	0.2523795993041777	0.20056066	1.1724075908809146
4-142990825-142990835-AG	testing	0.1213794258068807	0.06116897	1.3735859068087404
4-142991400-142991412-GCCT	testing	0.0	0.14114779	0.41468346029627723
4-142991681-142991690-GCA	testing	0.0	0.06345409	0.6117925834709919
4-142991972-142991982-CTC	testing	0.0	0.0703094	0.5871666508131671
4-142993420-142993429-AAT	testing	0.0	0.1137265	0.46788769759482335
4-142996287-142996296-TCA	testing	0.0	0.111441374	0.47294433491526594
4-142996534-142996543-AT	testing	0.0	0.06116897	0.6204668305567752
4-142997032-142997053-ATA	testing	0.6490703809265113	0.84267646	0.7946208616756074
4-142997745-142997754-TA	testing	0.0	0.06116897	0.6204668305567752
4-142997995-142998010-TTTTG	testing	0.0	0.17542446	0.36307595919403823
4-142998479-142998488-GTT	testing	0.0	0.097730726	0.5057382938046765
4-142999301-142999310-AC	testing	0.0	0.09087539	0.5239020074824733
4-142999655-142999667-T	testing	0.715656364141817	0.58445907	1.1916802624031515
4-142999680-142999703-TTTA	testing	0.2427588516137617	0.95693195	0.3242960453733674
4-142999703-142999713-TTA	testing	0.0	0.1639989	0.37878945707728323
4-143000254-143000263-TAT	testing	1.3707747251087457	0.065739185	8.874031359021982
4-143000722-143000735-A	testing	0.333111331390492	0.48105785	0.7453841840197013
4-143001310-143001345-A	testing	5.761962380207696	5.458598	1.0545757006007082
4-143001344-143001373-AT	testing	4.991478000343814	6.3360796	0.7910837523426238
4-143001680-143001697-AATT	testing	0.0	0.20284575	0.33020110072536923
4-143001986-143001996-AAC	testing	0.1639693989609196	0.43135673	0.4967837689021453
4-143002164-143002177-TAAA	testing	0.0	0.11829671	0.4580921077555406
4-143002984-143002993-A	testing	0.4568663978487322	0.16856912	2.0734565382972256
4-143005541-143005550-CTA	testing	0.0	0.056598753	0.6385746890334433
4-143006370-143006379-A	testing	1.000323292192031	0.12515202	4.887023852559844
4-143006757-143006767-TC	testing	0.0	0.07259452	0.5793926713316275
4-143007634-143007652-AAAT	testing	0.1213794258068807	0.32052892	0.5264309189648139
4-143008254-143008265-AC	testing	1.0003775882428887	0.097730726	5.565030840188634
4-143008899-143008909-AG	testing	0.1212115039937504	0.24740541	0.6367531927431711
4-143008888-143008898-GA	testing	0.1212115039937504	0.10230094	1.0934773906327395
4-143008910-143008922-GA	testing	0.1212115039937504	0.13429248	0.9441681781410586
4-143010576-143010597-GTG	testing	0.0	0.5964559	0.14358410920203277
4-143011925-143011936-T	testing	0.9430652505386904	0.3942237	2.1105124067071053
4-143013592-143013603-AC	testing	0.0857886537941189	0.097730726	0.9396043677810544
4-143015012-143015032-TTG	testing	0.2034844265707127	0.99120855	0.2781177132187177
4-143015051-143015064-TTGT	testing	0.3431546151764752	0.16856912	1.6500579633893697
4-143016827-143016836-A	testing	0.1902656031365404	0.18227977	1.028290490446908
4-143016993-143017016-A	testing	2.996945768138659	1.564771	1.860283347162258
4-143017311-143017320-TC	testing	0.0	0.07716474	0.5644464016937005
4-143017654-143017663-ATT	testing	0.0	0.06345409	0.6117925834709919
4-143018603-143018612-ATT	testing	0.0	0.042888105	0.6998483183747171
4-143018658-143018667-TTA	testing	0.0	0.081734955	0.550251876420802
4-143018965-143018974-GCA	testing	0.0	0.006326318	0.9405009209479068
4-143021479-143021488-TAT	testing	0.0	0.05431363	0.6480308965578737
4-143022976-143022985-TC	testing	1.0039698509595458	0.052028537	7.261596228868175
4-143023918-143023928-GAG	testing	0.0	0.05431363	0.6480308965578737
4-143024156-143024166-AG	testing	0.0	0.03831786	0.7229724346516061
4-143025247-143025257-GTG	testing	0.0	0.09316051	0.517704162201684
4-143025308-143025320-AG	testing	0.3900990525969608	0.07944983	2.731120183267718
4-143027671-143027690-T	testing	0.3946250977306306	0.9226553	0.48366746618399237
4-143027838-143027847-T	testing	0.03034485645172	0.14571801	0.5304652127522927
4-143028644-143028653-A	testing	0.0	0.16171378	0.38209680820016434
4-143029056-143029065-CAA	testing	0.0	0.081734955	0.550251876420802
4-143029620-143029631-AT	testing	0.1601252999540667	0.15714356	1.0115956236822214
4-143029736-143029746-ATG	testing	0.0	0.08402008	0.5434189573224836
4-143031557-143031567-A	testing	0.4999554426769193	0.5890293	0.8707255884139026
4-143033494-143033516-AT	testing	0.7380738977647611	3.2466118	0.2504245929464424
4-143035495-143035513-AAC	testing	1.517142415545098	0.4193599	3.113722132850646
4-143036083-143036093-A	testing	0.0429338790741091	0.2531182	0.4047763017428982
4-143036160-143036169-A	testing	0.4870125431310383	0.20741597	1.9095056874600183
4-143037185-143037199-TTA	testing	0.0910345693551606	0.22341174	0.5906853268689647
4-143037198-143037213-TTTTA	testing	0.3707897546273623	0.2748267	1.2560197942872329
4-143037214-143037225-T	testing	0.4975962963658959	0.44278228	1.1009871146970678
4-143037769-143037916-AGTAAATTTTACTTTTACTAATTAATTTTAAA	testing	5.82889671090159	0.31938636	14.137075681005912
4-143038006-143038020-AT	testing	0.4042572037120199	0.5155844	0.8191520183292816
4-143040600-143040611-A	testing	0.0906983371099365	0.35252044	0.4214137533984907
4-143040836-143040857-AAAAT	testing	0.0	0.3353821	0.2296833057675086
4-143041235-143041253-AAAAT	testing	0.0	0.13429248	0.4268169426521927
4-143042435-143042459-A	testing	1.1204261255977497	1.418524	0.8036923523090512
4-143042590-143042600-AC	testing	0.5599075354940987	0.058883846	4.153396031803627
4-143043552-143043567-T	testing	0.1965319569672931	0.5638931	0.4466561814956249
4-143043699-143043708-CAC	testing	1.496815368259678	0.13200736	6.8826065184297525
4-143046798-143046807-AGC	testing	0.0	0.065739185	0.603357618779168
4-143047065-143047074-TCC	testing	0.0	0.07944983	0.5572588171301137
4-143047701-143047713-AAAT	testing	0.0	0.15485847	0.3923746383630099
4-143047997-143048011-A	testing	0.2005331048776274	0.59988356	0.42940443532868156
4-143048191-143048201-AAT	testing	0.0	0.07716474	0.5644464016937005
4-143048458-143048467-CTC	testing	0.0	0.08402008	0.5434189573224836
4-143048504-143048513-CTC	testing	0.0	0.08402008	0.5434189573224836
4-143048671-143048680-A	testing	0.0	0.13657758	0.42269432293626474
4-143051187-143051208-AAAC	testing	0.0	0.84953177	0.10531506491878624
4-143051226-143051240-CA	testing	0.0	0.6124517	0.1403603921500924
4-143052016-143052025-AG	testing	0.0	0.11829671	0.4580921077555406
4-143052637-143052647-CT	testing	0.1213794258068807	0.13200736	0.9541913920613583
4-143053405-143053414-AT	testing	0.0	0.045173198	0.688832383509248
4-143054852-143054861-T	testing	0.0	0.17313933	0.3661135143005586
4-143055292-143055312-A	testing	1.57701175599176	2.1314783	0.7515250119132953
4-143055308-143055327-AAAAG	testing	0.81680055119346	1.3911028	0.6148473138092557
4-143056310-143056324-TTCT	testing	0.4536203498185647	1.4825071	0.3498375140424739
4-143056321-143056351-T	testing	2.4351245775369184	2.6342025	0.9271897664993425
4-143056667-143056676-AG	testing	0.0	0.045173198	0.688832383509248
4-143056802-143056819-TTGTT	testing	0.0	0.1639989	0.37878945707728323
4-143057581-143057590-T	testing	0.0	0.1639989	0.37878945707728323
4-143057640-143057650-GA	testing	0.1715773075882377	0.15942869	1.046828350358003
4-143057651-143057662-AG	testing	0.1715773075882377	0.16171378	1.037688224090599
4-143058091-143058105-A	testing	0.3564308745311381	0.68271875	0.5831352251765248
4-143058106-143058116-A	testing	0.3351065868350402	0.3942237	0.8803838966748058
4-143058523-143058542-A	testing	1.1705132407199772	1.0940385	1.064047131411573
4-143058956-143058965-TG	testing	0.0	0.06802431	0.5951519753302364
4-143060710-143060719-AC	testing	0.0	0.07259452	0.5793926713316275
4-143061048-143061059-AGG	testing	0.0	0.12515202	0.44414436077455577
4-143061126-143061143-AAT	testing	0.0	0.22112665	0.3114036159876485
4-143063798-143063807-A	testing	0.0	0.14800313	0.4032207174159455
4-143063898-143063910-T	testing	0.1927935054496513	0.4636339	0.519474618985216
4-143065781-143065790-CT	testing	0.0	0.042888105	0.6998483183747171
4-143066980-143066989-TG	testing	0.0	0.0703094	0.5871666508131671
4-143068078-143068091-TTG	testing	0.0	0.12972227	0.4353082528742207
4-143069222-143069231-CTA	testing	0.0910345693551606	0.09087539	1.000833943837184
4-143070986-143070997-CTT	testing	0.1820691387103212	0.07944983	1.571855145866236
4-143071409-143071426-TGCTG	testing	0.0	0.15485847	0.3923746383630099
4-143072281-143072290-TCT	testing	0.0	0.065739185	0.603357618779168
4-143072311-143072329-TTG	testing	0.0	0.27368414	0.2676056843086784
4-143074729-143074738-TA	testing	0.0	0.06116897	0.6204668305567752
4-143075451-143075460-TTC	testing	0.0	0.056598753	0.6385746890334433
4-143077280-143077289-TAT	testing	0.0	0.03146255	0.7606729064665184
4-143077437-143077446-T	testing	0.0607176740718913	0.31138846	0.39067132333243215
4-143077875-143077884-ATT	testing	0.0	0.08630517	0.5367537572897199
4-143078456-143078468-A	testing	1.1769268063426217	0.588458	1.8547635532488862
4-143078470-143078489-AAAAG	testing	0.0	0.7398465	0.11906937755887535
4-143078889-143078900-GAG	testing	0.0	0.036032766	0.7351170085007314
4-143080294-143080303-TCT	testing	0.0	0.05431363	0.6480308965578737
4-143081852-143081865-AAAG	testing	0.0	0.09316051	0.517704162201684
4-143082201-143082219-GGGAG	testing	1.1780281204114962	0.70214224	1.5932686956012891
4-143082233-143082256-GGAGG	testing	0.5864329090262247	2.1040568	0.3114406620674316
4-143082445-143082461-T	testing	0.5749544327512407	0.9272255	0.6570654960875101
4-143084381-143084408-TTTGCT	testing	1.4266815413697875	0.4873419	2.5993063688624765
4-143085096-143085106-A	testing	0.0429338790741092	0.18684998	0.49828791716879045
4-143085245-143085254-GGA	testing	0.0	0.07259452	0.5793926713316275
4-143085627-143085646-A	testing	0.6990616479125572	1.3179793	0.5635213771544881
4-143087298-143087321-TTTTTG	testing	0.0	0.8723829	0.10284014661302662
4-143087945-143087957-TAAA	testing	0.6969113507677269	0.09087539	4.175034564527815
4-143089333-143089342-T	testing	0.4926632843999085	0.17542446	2.151817904625858
4-143090668-143090684-CTGTT	testing	0.0	0.2531182	0.2831912940199627
4-143091646-143091657-TTG	testing	0.0	0.08630517	0.5367537572897199
4-143091801-143091810-T	testing	0.0525749777501213	0.23826495	0.45105169113773474
4-143092584-143092594-GTG	testing	0.0	0.12743714	0.4396819270590547
4-143092719-143092735-A	testing	0.2747565641734488	0.69642943	0.47054585134234533
4-143093424-143093434-A	testing	1.0044114321456228	0.31367356	2.669765580728976
4-143093474-143093483-A	testing	0.1986280822406841	0.24055007	0.8768991950014401
4-143093759-143093768-TA	testing	0.0	0.081734955	0.550251876420802
4-143093837-143093846-A	testing	0.0	0.15942869	0.38546237889109336
4-143095842-143095852-CT	testing	0.0	0.058883846	0.6293906052601471
4-143096267-143096277-T	testing	0.4996115811877563	0.26911393	1.6244620764861304
4-143096551-143096562-TTG	testing	0.0	0.0703094	0.5871666508131671
4-143098846-143098859-TG	testing	0.0606897129034402	0.5538957	0.2457421159115134
4-143098865-143098875-AT	testing	0.0606897129034402	0.32395655	0.37902401296415916
4-143098874-143098883-TG	testing	0.0606897129034403	0.52743846	0.25610434034190427
4-143098882-143098893-TA	testing	0.0606897129034402	0.2748267	0.42870401949338244
4-143098893-143098904-TA	testing	0.0	0.24055007	0.2936425765526931
4-143099654-143099663-TTC	testing	0.0	0.033747643	0.7476767272825885
4-143100783-143100795-GCCT	testing	0.0	0.26111606	0.2769192818508266
4-143101217-143101227-CTC	testing	0.0	0.06345409	0.6117925834709919
4-143105529-143105538-TCA	testing	0.0	0.10001582	0.49996045312815757
4-143106277-143106289-A,4-143106293-143106309-A,4-143106332-143106357-A	testing	4.238992195412607	2.2868657	1.8178618911875126
4-143106799-143106809-AAT	testing	0.0	0.07487962	0.5718219195581509
4-143106929-143106938-ATT	testing	0.0	0.0703094	0.5871666508131671
4-143107487-143107521-AC	testing	6.084085185080396	3.2648926	1.8378254286869053
4-143108312-143108325-A	testing	0.501984925479773	0.5019095	1.000125310332821
4-143108345-143108358-A	testing	0.574997975173115	0.5707484	1.006335572582976
4-143108763-143108776-ATA	testing	0.3636345119812501	0.14114779	1.9226156374116057
4-143108771-143108789-AATAA	testing	0.3030287599843754	0.29082248	1.0312322873146278
4-143108870-143108881-GT,4-143108893-143108907-TG,4-143108906-143108920-GA	testing	0.655952640675564	0.7249933	0.9163136726996014
4-143109051-143109060-T	testing	0.5464256752546054	0.333097	1.4925655805849622
4-143109062-143109081-T	testing	0.6570675976686626	1.0871832	0.6377007336935552
4-143109200-143109215-CACAC	testing	0.0	0.12286693	0.44869824338675995
4-143109572-143109581-TGT	testing	0.0	0.06802431	0.5951519753302364
4-143110360-143110371-TTA	testing	0.1818172559906247	0.104586035	1.3774999647000572
4-143110880-143110892-ATA	testing	0.0	0.07944983	0.5572588171301137
4-143111194-143111216-AAAATT	testing	0.0	0.353663	0.22042793880038705
4-143112434-143112445-AG	testing	0.2091669085468132	0.1137265	1.4465539301247772
4-143112990-143113013-TTG	testing	0.0910345693551606	0.9500766	0.18192441328105072
4-143113012-143113025-TTGG	testing	0.1213794258068807	0.59245694	0.3197013605017529
4-143113053-143113070-TTGGT	testing	0.0	0.2748267	0.2667899591998116
4-143113341-143113352-A	testing	0.0858479888931738	0.35480553	0.40863177035946285
4-143114145-143114159-AAC	testing	0.0	0.12286693	0.44869824338675995
4-143114880-143114891-A	testing	0.3213735679907206	0.46106315	0.7510269886566612
4-143116912-143116921-A	testing	0.1001776392358771	0.166284	0.7517449010675712
4-143117486-143117496-TA	testing	0.0	0.1388627	0.41865054694600706
4-143117683-143117692-AAG	testing	0.0	0.05431363	0.6480308965578737
4-143119344-143119361-A	testing	1.5340986823595977	1.2722771	1.1907935229405182
4-143120509-143120520-A	testing	0.4768694822060473	0.41536096	1.1193503718365616
4-143121366-143121375-GTT	testing	0.0	0.07259452	0.5793926713316275
4-143122481-143122493-T	testing	0.1287884585619131	0.5553239	0.34912271406843715
4-143124646-143124674-TTTCTTT	testing	0.466017222318536	2.9723985	0.18422650001897084
4-143124671-143124695-T	testing	3.813234967885024	2.4239721	1.550427188907922
4-143125641-143125657-AAAT	testing	8.177532144724498	0.63244635	11.301212907572681
4-143125653-143125669-AAATA	testing	3.45688647120773	0.3079608	8.718696676758478
4-143125858-143125867-TCC	testing	0.0	0.14114779	0.41468346029627723
4-143127121-143127130-A	testing	0.0857886537941189	0.19370532	0.6325682278895013
4-143127387-143127398-GAG	testing	0.0	0.07487962	0.5718219195581509
4-143131146-143131159-AAAT	testing	0.0	0.111441374	0.47294433491526594
4-143131438-143131458-TAAA	testing	0.0	0.24512029	0.2897540448867843
4-143131780-143131797-A	testing	2.76972749221634	0.89066374	2.8967725135638256
4-143132410-143132423-A	testing	0.5472730302163853	0.5508965	0.994433109129309
4-143132487-143132496-AGT	testing	0.0	0.058883846	0.6293906052601471
4-143132651-143132660-AGA	testing	0.6275007256404392	0.06802431	4.329734939190877
4-143132998-143133007-TTA	testing	0.0	0.0954456	0.5116513239489658
4-143133775-143133784-A	testing	0.0	0.15028825	0.39953933115118273
4-143134531-143134540-TAT	testing	0.0	0.06116897	0.6204668305567752
4-143134707-143134727-CTTT	testing	1.4628276458653384	2.2685847	0.6598149713055811
4-143136192-143136201-TAA	testing	0.0	0.088590294	0.530249982005967
4-143137088-143137099-A	testing	0.8518824814303037	0.4547791	1.715786484080427
4-143137654-143137663-T	testing	0.0	0.17085424	0.3692022690876096
4-143138022-143138031-AG	testing	0.0	0.056598753	0.6385746890334433
4-143139300-143139309-TA	testing	0.0	0.065739185	0.603357618779168
4-143139480-143139489-TC	testing	0.2709118854058743	0.0703094	2.1778708950056442
4-143142688-143142701-A	testing	0.4889013552234321	0.5901718	0.8532677736520561
4-143142827-143142837-AT	testing	0.9740250862620704	0.088590294	5.695017826644198
4-143143882-143143891-A	testing	0.0303448564517201	0.21884152	0.4088076623512525
4-143145749-143145758-TCA	testing	0.0	0.14571801	0.4069705757424944
4-143146503-143146523-AAAG	testing	0.5246736089931456	0.6347315	0.8502066523527924
4-143146792-143146802-GAA	testing	0.0	0.052028537	0.6577712446183706
4-143147341-143147350-CTG	testing	0.0	0.10687116	0.48339265850300256
4-143147675-143147684-TCC	testing	0.0	0.14800313	0.4032207174159455
4-143149029-143149038-A	testing	0.0	0.111441374	0.47294433491526594
4-143149538-143149547-ATT	testing	0.0	0.07944983	0.5572588171301137
4-143149585-143149606-TTAT	testing	0.0	0.55618083	0.15239701531664682
4-143152761-143152771-TA	testing	0.0	0.07944983	0.5572588171301137
4-143152848-143152858-T	testing	0.3053388806402158	0.30453312	1.0019918286053213
4-143153103-143153112-TC	testing	0.0	0.08402008	0.5434189573224836
4-143153278-143153294-T	testing	1.4669389690135903	0.75926995	1.823570077149318
4-143155619-143155655-TC	testing	5.303857664782162	4.6359587	1.1410271936666512
4-143155698-143155711-CCA	testing	5.292687728216382	4.05097	1.2991391718601633
4-143156044-143156057-CCA	testing	0.0	0.0954456	0.5116513239489658
4-143156669-143156684-TCCTC	testing	0.0	0.11829671	0.4580921077555406
4-143156915-143156924-GTG	testing	0.0	0.06802431	0.5951519753302364
4-143158746-143158755-TA	testing	0.0	0.07259452	0.5793926713316275
4-143159952-143159965-A	testing	0.3575909300642998	0.4889129	0.777009520532323
4-143161361-143161370-AG	testing	0.0	0.040602982	0.7112224689516187
4-143161517-143161526-GTT	testing	0.0	0.07944983	0.5572588171301137
4-143163889-143163902-TTTC	testing	0.2966318037018899	0.1137265	1.8557914142695917
4-143165265-143165274-T	testing	0.3466389074166477	0.21198621	1.431598234475324
4-143165728-143165737-CAC	testing	0.0	0.052028537	0.6577712446183706
4-143166254-143166263-TTC	testing	2.6225036585248374	0.5294736	4.325048196659618
4-143166315-143166363-GT	testing	6.030000275924299	5.1295424	1.172186743513983
4-143166986-143166998-GCCT	testing	0.0	0.1639989	0.37878945707728323
4-143167542-143167552-CTC	testing	0.0	0.05431363	0.6480308965578737
4-143171834-143171843-TCA	testing	0.0	0.10001582	0.49996045312815757
4-143172651-143172661-T	testing	0.4899547662339159	0.24854794	1.6926072385735973
4-143172954-143172963-CAA	testing	0.0	0.166284	0.375538898319088
4-143175164-143175175-AT	testing	0.0	0.104586035	0.48879191583140075
4-143175671-143175690-AAAT	testing	0.0	0.18456489	0.3514136968900134
4-143178064-143178073-GAG	testing	0.0	0.06116897	0.6204668305567752
4-143179255-143179264-TA	testing	0.0	0.07487962	0.5718219195581509
4-143181171-143181180-GAA	testing	0.0	0.2645437	0.27431553473561604
4-143181178-143181188-A	testing	0.0	0.21198621	0.3205269873947313
4-143181582-143181594-TTCA	testing	0.0	0.15028825	0.39953933115118273
4-143181748-143181758-GTG	testing	0.0	0.13429248	0.4268169426521927
4-143181791-143181800-GAA	testing	0.0	0.07259452	0.5793926713316275
4-143183060-143183069-TAT	testing	0.0	0.05431363	0.6480308965578737
4-143184836-143184852-GGCGGAGG	testing	14.517356463416972	4.5628347	3.134864820195529
4-143185184-143185195-GGC	testing	0.0	0.20513088	0.3277282194447183
4-143185337-143185348-GCT	testing	0.0	0.15257335	0.39592458982707396
4-143186188-143186198-CA	testing	0.4352128870599796	0.06345409	3.2743927488139306
4-143187087-143187096-T	testing	0.0429338790741091	0.15714356	0.5558524548470477
4-143187742-143187753-T	testing	0.0303448564517201	0.39193857	0.26496165253259185
4-143188287-143188296-T	testing	0.0	0.14800313	0.4032207174159455
4-143188671-143188684-TCAT	testing	0.0	0.081734955	0.550251876420802
4-143189374-143189383-TG	testing	0.0	0.07259452	0.5793926713316275
4-143190084-143190094-AGC	testing	0.0	0.052028537	0.6577712446183706
4-143192550-143192571-T	testing	1.3086758571501496	1.2311451	1.058243655894575
4-143193216-143193226-T	testing	0.14872731984475	0.39822263	0.49922926994454264
4-143194044-143194053-TGC	testing	0.0910345693551606	0.088590294	1.0129607696309155
4-143194124-143194133-GTT	testing	0.0	0.13657758	0.42269432293626474
4-143194187-143194199-TATT	testing	0.0	0.0703094	0.5871666508131671
4-143194513-143194524-T	testing	0.2080542512075748	0.61530805	0.43065956157990226
4-143194894-143194909-T	testing	0.534443091829547	0.6455858	0.8509323699962459
4-143197431-143197440-AG	testing	0.0	0.056598753	0.6385746890334433
4-143198835-143198844-TA	testing	0.0	0.07944983	0.5572588171301137
4-143198984-143198994-T	testing	0.0	0.22569686	0.30703397017705364
4-143199270-143199279-ATA	testing	0.0	0.058883846	0.6293906052601471
4-143199318-143199328-TTA	testing	0.0	0.09087539	0.5239020074824733
4-143201578-143201587-CAT	testing	0.0	0.0108965635	0.9017411977784145
4-143203979-143203993-T	testing	0.1447511317960611	0.5099788	0.40124530851901924
4-143204396-143204410-T	testing	0.1323278960167794	0.6615815	0.30505979467303157
4-143204537-143204546-CAC	testing	0.0	0.08402008	0.5434189573224836
4-143205244-143205256-CAA	testing	0.0	0.11829671	0.4580921077555406
4-143205286-143205298-TGTT	testing	0.0	0.1137265	0.46788769759482335
4-143206550-143206560-GTG	testing	0.0	0.120581806	0.45334654663222773
4-143207539-143207552-AAAG	testing	0.2424230079875002	0.3056757	0.8440806486252448
4-143207549-143207562-AG	testing	0.3267202204773837	0.19142023	1.4642779620254354
4-143207666-143207680-T	testing	0.4666696370130609	0.4990531	0.9459422495485975
4-143207920-143207929-TTC	testing	1.464636624439482	0.065739185	9.440354279764811
4-143208976-143208991-T	testing	0.1911200936771464	0.7604125	0.3383494471281466
4-143209489-143209502-A	testing	0.154405066996551	0.5463263	0.3936170739091864
4-143209533-143209542-AT	testing	0.0	0.09316051	0.517704162201684
4-143210586-143210598-A	testing	0.2193950596310455	0.44563866	0.5853600249495619
4-143210680-143210690-TAT	testing	0.0	0.08402008	0.5434189573224836
4-143211162-143211173-CCT	testing	0.0	0.15714356	0.38888782592883137
4-143211529-143211541-CTTC	testing	0.3431546151764752	0.13429248	1.8914589797183214
4-143213587-143213596-GAA	testing	0.0	0.07716474	0.5644464016937005
4-143215580-143215590-T	testing	0.1316076338588125	0.353663	0.5105279334193278
4-143216224-143216233-ATT	testing	0.0	0.056598753	0.6385746890334433
4-143216478-143216492-T	testing	0.382360062667902	0.62730485	0.663215792755819
4-143216809-143216825-ATTT	testing	0.6664035260735607	0.39536625	1.5471452204779002
4-143218028-143218037-CAT	testing	0.0	0.058883846	0.6293906052601471
4-143219007-143219017-AT	testing	0.0	0.08402008	0.5434189573224836
4-143220144-143220153-T	testing	0.0	0.1137265	0.46788769759482335
4-143220417-143220426-GGA	testing	0.0	0.045173198	0.688832383509248
4-143220632-143220641-A	testing	0.4426146160190462	0.12972227	2.3620462048326716
4-143220836-143220845-A	testing	0.2557666342409483	0.166284	1.3360420988153565
4-143221512-143221527-TTTG	testing	0.0	0.15942869	0.38546237889109336
4-143223948-143223957-TTA	testing	0.0	0.036032766	0.7351170085007314
4-143224209-143224218-A	testing	0.0525749777501212	0.23940751	0.4495332992193402
4-143224526-143224541-AC	testing	0.1050207389162516	0.22798195	0.6250976278305914
4-143225148-143225162-A	testing	0.667861376565209	0.5658926	1.1531309652115207
4-143228136-143228150-AAT	testing	0.0	0.12515202	0.44414436077455577
4-143228985-143228994-GTG	testing	0.0	0.10230094	0.4943130763505103
4-143229124-143229138-A	testing	0.3434512650447237	0.84267646	0.47041724691494224
4-143230163-143230176-T	testing	0.5743666563729308	0.7227082	0.8196911813604517
4-143232809-143232824-A	testing	0.5054354859177665	0.677006	0.7791902326594216
4-143233138-143233153-A	testing	0.488765937986445	0.76955295	0.677090380736958
4-143233313-143233322-TCT	testing	0.0	0.06345409	0.6117925834709919
4-143233561-143233571-TTA	testing	0.0	0.0703094	0.5871666508131671
4-143233697-143233707-A	testing	0.0	0.19827554	0.33526047761073535
4-143233885-143233895-AT	testing	0.0	0.09316051	0.517704162201684
4-143234084-143234123-TTA	testing	4.976376711783871	5.0929804	0.9775459025002041
4-143234494-143234503-TAA	testing	0.0	0.097730726	0.5057382938046765
4-143234736-143234748-A	testing	2.441346824491483	0.4822004	4.365072274927127
4-143235449-143235462-T	training	0.0678781721746834	0.4170748	0.32466902694674615
4-143236181-143236190-AG	training	0.0	0.06345409	0.6117925834709919
4-143236414-143236424-T	training	0.0	0.31595868	0.24040849442064774
4-143237146-143237155-AAT	training	0.0	0.120581806	0.45334654663222773
4-143237630-143237650-A	training	0.6087485575263126	1.3591113	0.48573988668740525
4-143238013-143238022-TGG	training	0.0	0.06116897	0.6204668305567752
4-143238453-143238478-T	training	0.7458342469009185	1.6378946	0.48670054380796074
4-143239136-143239151-T	training	0.2891810872379943	0.53418666	0.6136696209251614
4-143239627-143239636-CA	training	0.0	0.09316051	0.517704162201684
4-143241296-143241306-GAA	training	0.0	0.058883846	0.6293906052601471
4-143241462-143241471-CCT	validation	0.0	0.07944983	0.5572588171301137
4-143242244-143242254-AG	training	0.0	0.06116897	0.6204668305567752
4-143242706-143242715-AT	training	0.1213794258068808	0.05431363	1.4346070778510025
4-143242885-143242895-TAT	training	2.6468894728834127	0.08630517	14.744032454297498
4-143243339-143243348-GTT	training	0.0	0.06116897	0.6204668305567752
4-143243479-143243494-GTT	training	0.0	0.22798195	0.30489482729156286
4-143243773-143243783-T	training	0.0742723040403153	0.2679714	0.47360285076588904
4-143243934-143243944-GAA	training	0.0	0.06802431	0.5951519753302364
4-143244089-143244098-TC	training	0.0	0.07259452	0.5793926713316275
4-143244948-143244957-TAA	training	0.0	0.08630517	0.5367537572897199
4-143246678-143246687-AG	validation	0.5862671836706804	0.042888105	4.8028293444767876
4-143247424-143247436-ATA	training	0.0	0.08630517	0.5367537572897199
4-143247917-143247926-TTG	validation	0.0	0.052028537	0.6577712446183706
4-143248429-143248443-TTG	training	0.0	0.12286693	0.44869824338675995
4-143249987-143249996-TAT	training	0.0	0.033747643	0.7476767272825885
4-143250663-143250672-A	training	0.2955770687420164	0.1388627	1.6560855618814339
4-143251105-143251123-TTTCT	training	0.1517242822586011	0.2931076	0.6403444814056027
4-143251349-143251360-A	training	0.1884369456545903	0.31367356	0.6972573873336027
4-143251745-143251755-CA	training	0.0	0.07487962	0.5718219195581509
4-143253697-143253707-TTG	training	0.0	0.10230094	0.4943130763505103
4-143253871-143253880-GTG	training	0.0910345693551606	0.14343292	0.7847524047082893
4-143254013-143254025-AAAT	training	0.0	0.06116897	0.6204668305567752
4-143255240-143255256-AG	training	0.0	0.31481612	0.24107067005978458
4-143255261-143255275-GA	training	1.7977070278559188	0.26225862	5.238542088676645
4-143255488-143255497-TGG	training	0.0	0.10687116	0.48339265850300256
4-143255624-143255652-A	training	3.419443467855508	2.3508487	1.4360100922817096
4-143257103-143257112-T	validation	0.4963539611981763	0.1639989	2.258925931881444
4-143257189-143257202-ATTT	training	0.0	0.12286693	0.44869824338675995
4-143257907-143257918-ATG	training	0.0	0.0954456	0.5116513239489658
4-143258389-143258402-T	validation	0.4222883316589387	0.67243576	0.6761576285113194
4-143258768-143258777-TTG	training	0.0	0.08402008	0.5434189573224836
4-143258802-143258811-GAA	training	0.0	0.036032766	0.7351170085007314
4-143259867-143259885-A	training	0.6254314225876196	1.2082939	0.5544865894334748
4-143260480-143260489-TC	training	0.0	0.06345409	0.6117925834709919
4-143261491-143261502-TC	training	0.0	0.11829671	0.4580921077555406
4-143262592-143262604-A	training	0.5284555031697188	0.7672678	0.7246383448915303
4-143262600-143262619-AAAAG	training	0.0606897129034403	0.43364182	0.30111904067683504
4-143262699-143262710-CAA	validation	0.0	0.081734955	0.550251876420802
4-143263305-143263318-ATTC	validation	0.0	0.06802431	0.5951519753302364
4-143263964-143263973-A	training	0.0606897129034403	0.17542446	0.583425716450312
4-143265094-143265103-A	training	0.0	0.15485847	0.3923746383630099
4-143265335-143265344-T	training	0.0428943268970591	0.19142023	0.49033770544021293
4-143266048-143266059-A	training	0.771291215603584	0.29196504	2.222879917054807
4-143269300-143269319-AAT	training	0.273103708065482	0.45535037	0.6718348059540898
4-143269738-143269752-T	training	0.5743607460196277	0.98663837	0.6205935338171684
4-143270651-143270665-TACT	training	0.0	0.10001582	0.49996045312815757
4-143271452-143271474-A	validation	0.7166737076583227	1.4093837	0.5410643480900997
4-143271727-143271744-AAC	training	0.0	0.20056066	0.3327115398269354
4-143272743-143272752-ATG	training	0.0910345693551606	0.06802431	1.1369460130808489
4-143273567-143273577-A	training	0.0743636599223754	0.25654584	0.4890357434050427
4-143274979-143274995-A	training	1.1404798177063376	1.4093837	0.8218452456498222
4-143274994-143275013-AC	training	0.7858168527366476	1.5921924	0.5234728939431754
4-143275075-143275085-TA	training	0.0	0.14114779	0.41468346029627723
4-143275823-143275832-A	training	0.1250879128352804	0.11601159	1.0420177585623087
4-143277049-143277062-GC	testing	0.8940836429976127	0.609024	1.4020451254084667
4-143277061-143277078-GT	testing	0.2775042289020093	0.7958317	0.4214008377935379
4-143277967-143277976-CAA	testing	0.1286829806911782	0.081734955	1.2583323923082281
4-143278500-143278520-A	testing	0.6172030872054118	1.084898	0.605286773380841
4-143278568-143278577-AAT	testing	0.0	0.052028537	0.6577712446183706
4-143278679-143278689-T	testing	0.0741579509254727	0.1891351	0.6023410887348949
4-143279709-143279733-TCTTTT	testing	3.0118030410135184	0.5186372	5.03009363325309
4-143279863-143279873-CCA	testing	0.0	0.11601159	0.46293812290349795
4-143280034-143280043-AAG	testing	0.0	0.14114779	0.41468346029627723
4-143280357-143280368-T	testing	0.1174890121038412	0.61530805	0.30404944010324114
4-143283088-143283099-A	testing	0.5107994300542252	0.4393546	1.1324635593248398
4-143284191-143284202-GGT	testing	0.0	0.07487962	0.5718219195581509
4-143284313-143284322-AG	testing	0.1213794258068808	0.1388627	0.9268061769664363
4-143284331-143284345-A	testing	0.7380813717416012	0.6792911	1.075440707255095
4-143284687-143284704-A	testing	0.5822413723345498	0.7501295	0.8025146431626591
4-143285408-143285417-AAT	testing	0.0	0.07259452	0.5793926713316275
4-143285497-143285506-T	testing	0.0	0.16171378	0.38209680820016434
4-143286014-143286023-CAC	testing	0.0	0.104586035	0.48879191583140075
4-143287461-143287470-T	testing	0.03034485645172	0.20513088	0.427176877186996
4-143288150-143288177-A	testing	1.2697633521879277	2.5976405	0.5077634889407717
4-143289442-143289458-A	testing	0.4697826542211389	0.82668066	0.6148640829745373
4-143290579-143290588-T	testing	0.085550901871494	0.15485847	0.7280546801975779
4-143293268-143293277-AGG	testing	0.0	0.0703094	0.5871666508131671
4-143293838-143293857-T	testing	1.181077307237986	1.0483363	1.115594192431247
4-143293978-143293987-CAC	testing	0.0	0.13200736	0.43102080899502504
4-143294829-143294843-A	testing	0.368295702071405	0.84724665	0.494375675090965
4-143294844-143294854-A	testing	0.2856659072517766	0.29425013	0.9782264555037095
4-143296068-143296077-GTG	testing	0.3502933058266075	0.088590294	2.38768017311966
4-143296208-143296224-A	testing	0.4165009302817066	0.8118275	0.5664458796008089
4-143296294-143296303-TGC	testing	0.0	0.08630517	0.5367537572897199
4-143296603-143296612-A	testing	0.1175467853015567	0.24169263	0.6366739174373082
4-143296613-143296624-T	testing	0.2607940008430893	0.3936524	0.7308664980522516
4-143296777-143296789-A	testing	0.1091458853975179	0.5554667	0.31907934514067293
4-143296786-143296801-AAAG	testing	0.2966318037018897	0.29196504	1.0119060712707686
4-143297167-143297177-AGG	testing	0.0	0.049743414	0.6678090029388537
4-143298162-143298171-A	testing	0.0	0.12515202	0.44414436077455577
4-143298343-143298358-TTTG	testing	1.6706918152012515	1.1214598	1.4496521418070831
4-143298356-143298391-TTTTG	testing	2.416379966424105	3.1552074	0.7730321473292623
4-143298867-143298876-AG	testing	0.0	0.029177427	0.774129058941544
4-143299160-143299176-A	testing	0.3084870510709144	0.81411254	0.44686735297484753
4-143299413-143299422-TTC	testing	0.0	0.033747643	0.7476767272825885
4-143300603-143300619-AAAAT	testing	0.0	0.2702565	0.2700830370297348
4-143300637-143300646-A	testing	0.1213794258068807	0.17085424	0.8173378633721247
4-143301478-143301487-T	testing	0.0801897504406615	0.13200736	0.7766553200754558
4-143302047-143302056-GTG	testing	1.3850760721862168	0.12286693	6.663510248856646
4-143302187-143302213-A	testing	1.9318683928868925	2.2777252	0.8545429862487443
4-143302306-143302315-TG	testing	0.0	0.058883846	0.6293906052601471
4-143302369-143302378-A	testing	0.095560046838573	0.17770955	0.704189131553355
4-143303262-143303283-T	testing	1.8294310318273883	3.3928587	0.5523930961843342
4-143303845-143303854-GTG,4-143303909-143303918-AGG	testing	7.480561157003395	0.609024	10.691543808112835
4-143303985-143304016-A	testing	9.936747619145764	3.3928587	2.873505194798107
4-143304984-143304993-TGG	testing	0.9996052891103386	0.11601159	5.090492084754984
4-143305443-143305465-A	testing	6.095901194427249	1.6561755	3.5280649311115253
4-143305977-143305989-GTGA	testing	0.9226135291741552	0.15714356	3.9768195212594675
4-143306005-143306019-GT	testing	0.0	0.2931076	0.254383278267833
4-143306834-143306843-TGT	testing	0.0	0.07716474	0.5644464016937005
4-143308911-143308930-TTTGTT	testing	0.0	0.33423954	0.23028764262231857
4-143309563-143309576-A	testing	0.4171717877543644	1.0506215	0.44947168791332714
4-143309573-143309592-AAAG	testing	1.432905646834525	0.9249404	1.4956046681685344
4-143309585-143309602-AAAGA	testing	0.151724282258601	0.52446604	0.4031032372210361
4-143309904-143309915-ATT	testing	0.0	0.040602982	0.7112224689516187
4-143310137-143310149-CT	testing	0.0	0.13200736	0.43102080899502504
4-143310885-143310897-A	testing	0.0858479888931739	0.2782544	0.491330672936452
4-143311361-143311370-GGA	testing	0.3831892809068514	0.14571801	1.9664381984326318
4-143312928-143312942-AG	testing	0.0	0.15028825	0.39953933115118273
4-143313248-143313264-ATAA	testing	0.0	0.1639989	0.37878945707728323
4-143313513-143313533-CAAAA	testing	0.5243637613115012	0.31367356	1.5093151259449629
4-143313999-143314010-A	testing	0.3349355963044	0.2748267	1.1603644999259661
4-143315008-143315033-A	testing	0.7539622432542862	2.2228827	0.3676303772266616
4-143315232-143315248-TTTA	testing	0.0	0.120581806	0.45334654663222773
4-143318248-143318272-A	testing	0.5582286121355156	1.5556307	0.3975697069011317
4-143318551-143318568-A	testing	0.2982481744944855	0.9158	0.3920537256295387
4-143318603-143318622-AC	testing	0.105020738916251	1.1717322	0.16121376726660772
4-143318800-143318810-A	testing	0.0	0.1891351	0.34585908110084185
4-143318871-143318885-T	testing	0.67344199085454	0.71242523	0.9520162130545109
4-143319610-143319622-GGAG	testing	0.0	0.09316051	0.517704162201684
4-143321982-143321997-T	testing	0.7457016715939765	0.67814857	1.0868126013442092
4-143322287-143322297-TTG	testing	0.0	0.049743414	0.6678090029388537
4-143322366-143322378-T	testing	0.1977395148124789	0.5964559	0.4275066300859522
4-143322839-143322849-T	testing	0.0856896706599746	0.21884152	0.5823886131893193
4-143323127-143323148-T	testing	1.0156739405336386	1.4413751	0.7238172853146769
4-143323413-143323429-TTG	testing	0.0	0.12286693	0.44869824338675995
4-143323460-143323476-T	testing	1.016243643811367	0.687289	1.4178321351007914
4-143324620-143324629-T	testing	0.0743408314767344	0.20513088	0.5713641027638187
4-143324944-143324958-TTA	testing	0.0	0.10230094	0.4943130763505103
4-143325695-143325704-AG	testing	0.0	0.033747643	0.7476767272825885
4-143325748-143325768-TTTTA	testing	1.178028120411499	1.6653159	0.7239656768578921
4-143327202-143327215-T	testing	0.6019920649670029	0.54446965	1.0892554288118965
4-143328246-143328257-AG	testing	0.0	0.036032766	0.7351170085007314
4-143328437-143328458-TTATTT	testing	0.1820691387103212	0.40222156	0.5616428309256999
4-143331358-143331367-CAC	testing	0.0	0.09316051	0.517704162201684
4-143331410-143331426-A	testing	0.3193748933397514	0.7844062	0.47418809743729906
4-143331423-143331435-AAAG	testing	0.0	0.38679707	0.20542440816252241
4-143331748-143331758-T	testing	0.1357188305059714	0.48048657	0.40607111807250146
4-143332299-143332308-CTT	testing	0.5151843105576338	0.07716474	3.4723857047267637
4-143332485-143332494-GTG	testing	0.0	0.14571801	0.4069705757424944
4-143332624-143332638-A	testing	0.1966096700088274	0.63244635	0.40495753717501276
4-143333900-143333919-TTTA	testing	0.0	0.3993652	0.20025424278664194
4-143334221-143334271-TTTCT	testing	11.64916663239782	7.469494	1.5521733199600687
4-143334270-143334283-T	testing	8.43151346612093	5.677968	1.4765594870239727
4-143335212-143335227-TTCC	testing	0.1213794258068807	0.2496905	0.6330724620968562
4-143335229-143335244-TC	testing	1.5071036879570356	0.89066374	1.6222494304243291
4-143335243-143335264-T	testing	3.114867308599115	1.6698861	1.8164261014305467
4-143336126-143336140-CTCC	testing	0.0	0.2782544	0.2643723377705587
4-143336258-143336268-GGA	testing	0.0	0.20056066	0.3327115398269354
4-143336298-143336312-GAGG	testing	0.0	0.21884152	0.31363543869694266
4-143336748-143336780-TG	testing	3.954325458967969	3.7584763	1.050758160408545
4-143337808-143337820-GAAA	testing	0.0	0.13429248	0.4268169426521927
4-143338676-143338685-T	testing	0.0606057519968751	0.1891351	0.5554695780514891
4-143338712-143338730-GT	testing	6.258925851300555	1.0094894	5.731398471495585
4-143339371-143339380-GTG	testing	0.0	0.08630517	0.5367537572897199
4-143339518-143339527-CAA	testing	0.0	0.07716474	0.5644464016937005
4-143340519-143340528-T	testing	0.0428943268970591	0.19370532	0.4865227735645344
4-143341433-143341443-GGA	testing	0.0910345693551606	0.07487962	1.0923775415063264
4-143342543-143342570-T	testing	1.7127759672627376	1.8846865	0.9133815175659923
4-143342724-143342734-T	testing	0.0303448564517201	0.2496905	0.37274348731727086
4-143344176-143344185-CAG	testing	0.0	0.056598753	0.6385746890334433
4-143346176-143346185-AC	testing	0.0606897129034402	0.045173198	1.1068827794469347
4-143346257-143346266-AAT	testing	0.0	0.045173198	0.688832383509248
4-143348047-143348056-CTC	testing	0.0	0.09087539	0.5239020074824733
4-143348447-143348459-TC	testing	0.0	0.10230094	0.4943130763505103
4-143348758-143348767-GCA	testing	0.0	0.03146255	0.7606729064665184
4-143348858-143348868-TC	testing	0.0	0.07716474	0.5644464016937005
4-143348963-143348973-CCA	testing	0.0	0.06802431	0.5951519753302364
4-143349228-143349237-T	testing	0.1770137268989481	0.166284	1.0402942981889567
4-143350538-143350547-GTG	testing	0.0	0.10687116	0.48339265850300256
4-143350678-143350698-A	testing	1.0334170063756336	1.1534514	0.9042368985152783
4-143353373-143353382-TG	testing	0.0	0.040602982	0.7112224689516187
4-143353596-143353608-T	testing	0.5424882690696922	0.728421	0.775557680297448
4-143353673-143353685-A	testing	0.2219926790416335	0.58588725	0.46945424199332114
4-143353684-143353695-AG	testing	0.0	0.17313933	0.3661135143005586
4-143354296-143354305-T	testing	0.1766874075001049	0.14343292	1.1366063698373454
4-143355432-143355450-AAC	testing	1.4524491993986497	0.42335883	2.9663189200393343
4-143356927-143356936-TG	testing	0.0	0.07944983	0.5572588171301137
4-143357865-143357881-AT	testing	0.8536758049862022	1.1945834	0.7366661776956217
4-143358657-143358667-TG	testing	0.0	0.065739185	0.603357618779168
4-143358667-143358676-AGA	testing	0.0	0.01546675	0.86605018327787
4-143359439-143359449-CTC	testing	0.0	0.10230094	0.4943130763505103
4-143361120-143361131-T	testing	0.0742723040403147	0.34909278	0.388054121111265
4-143361915-143361924-T	testing	0.9102785688137538	0.38793963	2.0704991082887734
4-143364189-143364206-A	testing	0.2906082543360849	0.84953177	0.4113693366321855
4-143364868-143364894-T	testing	1.3969609979178232	2.1497593	0.665387180716543
4-143366628-143366644-ATAC	testing	0.0	0.16856912	0.3723436261026584
4-143366729-143366739-TAT	testing	0.0	0.049743414	0.6678090029388537
4-143367552-143367567-T	testing	0.6388939286342659	0.74670184	0.8726731108016322
4-143367719-143367741-T	testing	1.2091806229231346	1.1717322	1.0294467836256207
4-143367871-143367880-CCA	testing	0.1820691387103215	0.0954456	1.4432104826628047
4-143368179-143368191-A	testing	0.0803166497690618	0.49448287	0.3033168134332648
4-143369087-143369096-CAC	testing	0.1575311083743771	0.065739185	1.55383356310324
4-143369611-143369621-AT	testing	0.0	0.065739185	0.603357618779168
4-143370555-143370565-T	testing	0.0677279713514689	0.26225862	0.46300615662773986
4-143371299-143371308-TGA	testing	0.0	0.11829671	0.4580921077555406
4-143372163-143372173-A	testing	0.1894341398583073	0.28739482	0.7471296076140287
4-143373044-143373078-AC	testing	4.283027393091622	3.7219145	1.1468146116538247
4-143373822-143373856-CT,4-143373864-143373866-AT,4-143373857-143373871-TAAA,4-143373868-143373886-AT	testing	7.508879926143817	3.1552074	2.337448583504638
4-143374595-143374604-AGT	testing	0.0	0.088590294	0.530249982005967
4-143375821-143375831-AGC	testing	0.0	0.0703094	0.5871666508131671
4-143377097-143377110-T	testing	0.1595837785398617	1.0254853	0.23064164280054275
4-143378629-143378673-TC	testing	4.986344023392682	5.860777	0.8533021824827003
4-143382772-143382783-T	testing	0.0606897129034403	0.2576884	0.4492449654599934
4-143382925-143382934-TGT	testing	0.0	0.056598753	0.6385746890334433
4-143383072-143383081-TTC	testing	0.0	0.052028537	0.6577712446183706
4-143383112-143383122-AC	testing	0.0	0.033747643	0.7476767272825885
4-143384079-143384089-A	testing	0.3241554603610108	0.19370532	1.4441531408454258
4-143384759-143384768-AGG	testing	0.0	0.03831786	0.7229724346516061
4-143386129-143386142-ATAA	testing	0.0	0.09087539	0.5239020074824733
4-143387121-143387135-TTG	testing	0.4998026445551692	0.2576884	1.6768859279617934
4-143387134-143387146-TTGT	testing	0.9560976775678246	0.39136732	2.1493038600284295
4-143387920-143387930-CCA	testing	0.0	0.03146255	0.7606729064665184
4-143388797-143388806-A	testing	0.0525749777501211	0.111441374	0.7215947137674251
4-143390256-143390265-TAA	testing	0.0	0.06345409	0.6117925834709919
4-143390418-143390430-T	testing	0.2201673486926565	0.7398465	0.38122126923510014
4-143392544-143392556-GTG	testing	0.0	0.052028537	0.6577712446183706
4-143392745-143392754-GAA	testing	0.0	0.07487962	0.5718219195581509
4-143393219-143393230-T	testing	0.4859134584074127	0.895234	0.588719294565311
4-143393230-143393243-A	testing	0.5204640954240001	1.043766	0.5424746805063274
4-143393244-143393253-A	testing	0.5823346510510691	1.2128642	0.5197298022530198
4-143394276-143394291-CAAAA	testing	0.0	0.2142713	0.3181964118263424
4-143394621-143394636-TCA	testing	0.0	0.13429248	0.4268169426521927
4-143395344-143395356-TGAA	testing	0.0	0.058883846	0.6293906052601471
4-143395851-143395860-AAG	testing	0.0	0.07259452	0.5793926713316275
4-143397465-143397474-GCT	testing	0.0	0.07944983	0.5572588171301137
4-143398899-143398908-A	testing	0.6569687823038693	0.17770955	2.725757116756948
4-143398906-143398920-AAGT	testing	0.0	0.13429248	0.4268169426521927
4-143399471-143399481-TTG	testing	0.0	0.10687116	0.48339265850300256
4-143399940-143399956-T	testing	0.9237810097031685	0.677006	1.3175973025989098
4-143400968-143400984-A	testing	0.2958009407856282	1.1351705	0.32044235252188114
4-143402059-143402069-T	testing	0.4505279657104844	0.3890822	1.1256348436121462
4-143403142-143403152-T	testing	0.1213094866332222	0.4370695	0.4120686179967811
4-143404469-143404478-TTA	testing	0.0	0.036032766	0.7351170085007314
4-143405196-143405207-AC	testing	0.0	0.07944983	0.5572588171301137
4-143405230-143405245-AG	testing	1.044952904586333	0.20513088	3.7523337676813737
4-143405578-143405590-CATT	testing	0.0	0.09087539	0.5239020074824733
4-143405965-143405975-A	testing	0.0525749777501212	0.20741597	0.4963144164244988
4-143406255-143406265-T	testing	0.1277297603022836	0.22112665	0.7091587082613157
4-143407263-143407274-T	testing	0.3539651212216264	0.43307054	0.8516042196247168
4-143408047-143408061-TTGT	testing	0.0	0.11829671	0.4580921077555406
4-143408202-143408211-TAA	testing	0.0	0.022322118	0.8175136405012216
4-143408577-143408586-TA	testing	0.0	0.0703094	0.5871666508131671
4-143409386-143409396-C	testing	1.0147422634049044	1.0963236	0.9318066310861913
4-143409509-143409520-A	testing	0.141810287949532	0.31367356	0.584543735281346
4-143409861-143409884-TTTGT	testing	0.0	0.4119333	0.19533794734587495
4-143410049-143410062-T	testing	0.0959323255850569	0.58417344	0.28637815227825403
4-143411936-143411952-AAAT	testing	0.0	0.10915628	0.47811139115689
4-143413291-143413304-TATT	testing	0.0	0.12972227	0.4353082528742207
4-143413824-143413848-T	testing	5.592446746936868	1.4687965	3.6285437575471815
4-143413848-143413857-GAG	testing	3.5414983345972706	0.57189095	5.4197758350477425
4-143413857-143413866-TCT	testing	2.760093128616868	0.2645437	7.845679759701973
4-143415263-143415274-AT	testing	0.0	0.10687116	0.48339265850300256
4-143415342-143415353-AC	testing	0.0606897129034402	0.10230094	0.7943102632317981
4-143415354-143415363-AC	testing	0.0	0.03146255	0.7606729064665184
4-143415704-143415713-GAG	testing	0.0	0.052028537	0.6577712446183706
4-143416249-143416258-A	testing	0.0	0.18227977	0.35425847201164995
4-143416407-143416416-A	testing	0.0606897129034403	0.22798195	0.48993462263225257
4-143417051-143417060-GAA	testing	0.0	0.07259452	0.5793926713316275
4-143417397-143417414-TTA	testing	0.0	0.29425013	0.25364607996451394
4-143417555-143417564-CAC	testing	0.0	0.07944983	0.5572588171301137
4-143418539-143418549-TCT	testing	0.1575311083743771	0.07487962	1.4726193273657449
4-143419213-143419222-AT	testing	0.0	0.058883846	0.6293906052601471
4-143419228-143419238-AT	testing	0.0	0.13200736	0.43102080899502504
4-143419387-143419398-AGC	testing	0.0	0.049743414	0.6678090029388537
4-143421678-143421702-TTTTC	testing	0.5008881961793868	2.1954613	0.2617723052788504
4-143421698-143421713-T	testing	2.351194343826948	1.4962177	1.5356265901743524
4-143422425-143422435-TTA	testing	0.0	0.042888105	0.6998483183747171
4-143423775-143423789-A,4-143423862-143423872-T	testing	1.3201573989018358	6.5920124	0.21221679130508425
4-143423792-143423836-TA	testing	11.970784792024808	6.5554504	1.8136691082582193
4-143424962-143424971-A	testing	0.4947055276428351	0.1891351	2.0568430731614225
4-143425317-143425326-TGC	testing	0.0	0.049743414	0.6678090029388537
4-143425533-143425542-CAA	testing	0.0	0.08630517	0.5367537572897199
4-143426550-143426564-AAAT	testing	0.0	0.120581806	0.45334654663222773
4-143426725-143426734-ATT	testing	0.0	0.045173198	0.688832383509248
4-143427535-143427547-A	testing	0.6438869372245987	0.82439554	0.8047279600944404
4-143427545-143427562-AAC	testing	0.6478925434181114	0.8609573	0.7782786429928898
4-143427914-143427926-TCTT	testing	0.0	0.14800313	0.4032207174159455
4-143428354-143428363-TCC	testing	0.0	0.020036995	0.8330765027898274
4-143428734-143428746-TC	testing	0.0	0.07487962	0.5718219195581509
4-143429099-143429118-TTTA	testing	0.8006413397903498	0.19599044	3.042805503415414
4-143431889-143431898-AAG	testing	0.0	0.09316051	0.517704162201684
4-143431942-143431952-A	testing	0.0802743722823748	0.26225862	0.497639979643203
4-143433276-143433285-AT	testing	0.0857886537941187	0.033747643	1.389098526350245
4-143433737-143433747-GA	testing	0.0	0.13200736	0.43102080899502504
4-143434366-143434383-T	testing	0.5226518502697278	0.86324245	0.6464123858637333
4-143435087-143435096-T	testing	0.0959853903953757	0.1891351	0.677833270313344
4-143436274-143436283-GAG	testing	0.0	0.07487962	0.5718219195581509
4-143436605-143436614-AAG	testing	0.0	0.049743414	0.6678090029388537
4-143437146-143437155-A	testing	0.258313905517375	0.11601159	1.6587716683043487
4-143439004-143439017-TTCC	testing	0.0	0.07944983	0.5572588171301137
4-143439683-143439693-TG	testing	0.0	0.03146255	0.7606729064665184
4-143440157-143440166-CAC	testing	0.0	0.049743414	0.6678090029388537
4-143440263-143440273-TCC	testing	0.0	0.07944983	0.5572588171301137
4-143441087-143441096-T	testing	0.0855509018714936	0.1388627	0.7768098655482567
4-143443014-143443034-T	testing	0.5472195273912946	1.1488812	0.5182394669655486
4-143445787-143445802-TTTG	testing	0.0	0.19827554	0.33526047761073535
4-143446544-143446553-TGA	testing	0.0	0.120581806	0.45334654663222773
4-143449121-143449130-AGT	testing	2.9425333356562744	0.052028537	20.0129093898751
4-143449403-143449412-ATT	testing	0.1286829806911782	0.065739185	1.3797761868515173
4-143449674-143449683-TG	testing	0.0606897129034403	0.07944983	0.8954575933754872
4-143450890-143450902-A	testing	0.5093893960811118	0.7272784	0.7366194936083328
4-143451899-143451911-A	testing	0.4670404786895351	0.38165557	1.1772737906665027
4-143453395-143453404-GAA	testing	0.0	0.06345409	0.6117925834709919
4-143454892-143454901-TC	testing	0.0	0.17770955	0.36008844492384223
4-143454900-143454910-T	testing	0.1794398433992748	0.31253102	0.6773789844925475
4-143456456-143456471-A	testing	0.5458662601276383	0.6472996	0.8642668350520171
4-143457595-143457615-T	testing	0.5421150293154747	1.3088388	0.4557760826259716
