## Supplementary File 3 for "Population-scale variability at short tandem repeat loci reveals pathogenicity signature": SupplementaryFile3.txt (part 216 of 303)

TRID	class	combinedLPSStdev	expectedCombinedLPSStdev	OE
4-143458694-143458704-ATT	testing	0.0	0.06345409	0.6117925834709919
4-143458939-143458949-TA	testing	0.0606897129034402	0.06116897	0.9970263686827568
4-143459314-143459323-AG	testing	0.0	0.05431363	0.6480308965578737
4-143460024-143460040-GT	testing	0.8804612178322349	0.38222688	2.0331948684242462
4-143460687-143460698-A	testing	0.0909599584877093	0.27139905	0.5141638312960395
4-143461302-143461315-TTTC	testing	0.0	0.09316051	0.517704162201684
4-143462231-143462244-TAT	testing	0.1820691387103213	0.088590294	1.4956715572558645
4-143462568-143462580-T	testing	0.4180050387732808	0.5379	0.8120474036264005
4-143462662-143462673-T	testing	0.0677279713514684	0.36965877	0.3571273061747966
4-143463622-143463642-A	testing	0.529314790762587	1.1808727	0.4913172017504838
4-143464375-143464385-CCA	testing	0.0	0.081734955	0.550251876420802
4-143466211-143466220-CAC	testing	0.0	0.07259452	0.5793926713316275
4-143466480-143466507-T	testing	0.9984605951232732	1.7110181	0.6065431345624173
4-143468208-143468233-T	testing	1.9167960203764336	1.7567203	1.0862142350554542
4-143468923-143468934-A	testing	0.0742723040403147	0.35937577	0.3793676450116529
4-143469080-143469091-TGT	testing	0.0	0.06116897	0.6204668305567752
4-143472272-143472281-TG	testing	0.0	0.09087539	0.5239020074824733
4-143472866-143472878-TA	testing	0.0	0.18684998	0.34861428262954736
4-143473582-143473594-CCAG	testing	0.0	0.088590294	0.530249982005967
4-143473906-143473918-TGTC	testing	0.0	0.15257335	0.39592458982707396
4-143474839-143474851-GT	testing	0.0	0.22569686	0.30703397017705364
4-143474850-143474861-TA	testing	0.0	0.12515202	0.44414436077455577
4-143476980-143476989-GTG	testing	0.0	0.03831786	0.7229724346516061
4-143477284-143477294-AC	testing	0.0	0.065739185	0.603357618779168
4-143478437-143478446-T	testing	0.190686651218006	0.15714356	1.1304449981870281
4-143478931-143478940-AAT	testing	0.0	0.029177427	0.774129058941544
4-143480210-143480231-TTTTGT	testing	0.4803758998622011	0.26568627	1.5870869307239812
4-143480638-143480648-A	testing	0.0803166497690621	0.2851097	0.46822152173539666
4-143481566-143481575-GGT	testing	0.0	0.042888105	0.6998483183747171
4-143481816-143481828-T	testing	0.2224662232267725	0.40793437	0.634858049134916
4-143484112-143484137-T	testing	5.498858917799803	1.9943717	2.6732880881649623
4-143484505-143484514-CCA	testing	0.0	0.1137265	0.46788769759482335
4-143484953-143484962-CT	training	0.0	0.017751873	0.8492433916528869
4-143485090-143485100-TCC	training	0.0	0.10001582	0.49996045312815757
4-143487868-143487878-AGC	testing	0.326409665294984	0.1137265	1.9951183652704931
4-143489338-143489347-AG	testing	0.0	0.06345409	0.6117925834709919
4-143489801-143489810-AG	testing	0.0	0.07259452	0.5793926713316275
4-143490243-143490252-GTG	testing	0.0	0.10687116	0.48339265850300256
4-143490382-143490394-A	testing	0.532104471099966	0.41821733	1.2197671411335587
4-143490612-143490627-TTTG	testing	0.0	0.17313933	0.3661135143005586
4-143491000-143491009-AC	testing	0.0606897129034403	0.06802431	0.9563480004973107
4-143491186-143491196-AT	testing	0.0	0.104586035	0.48879191583140075
4-143491249-143491258-AG	testing	0.0	0.06802431	0.5951519753302364
4-143491673-143491682-AAT	testing	0.0	0.09087539	0.5239020074824733
4-143492236-143492245-A	testing	0.0525749777501212	0.14343292	0.6267639469227138
4-143492333-143492343-GAG	testing	0.2401879499311005	0.10230094	1.6815935206781563
4-143492565-143492577-CAAT	testing	0.0	0.1388627	0.41865054694600706
4-143493333-143493342-A	testing	0.0	0.10687116	0.48339265850300256
4-143494827-143494844-A	testing	0.5975773808819094	0.7638402	0.8075305836448794
4-143495945-143495960-AAAC	testing	0.0	0.14114779	0.41468346029627723
4-143496124-143496134-TAC	testing	0.0	0.0954456	0.5116513239489658
4-143497295-143497318-AAAT	testing	0.362793348439747	0.6490134	0.6178705860799647
4-143498057-143498076-AAAC	testing	0.0	0.47962967	0.1725239496452968
4-143499529-143499540-TC	testing	0.0	0.11601159	0.46293812290349795
4-143499537-143499549-TCTT,4-143499706-143499722-TTG	testing	5.94471542804891	0.39708006	12.160446403842691
4-143501679-143501688-TA	testing	0.0	0.104586035	0.48879191583140075
4-143502992-143503001-ATT	testing	0.0	0.0954456	0.5116513239489658
4-143503010-143503020-ATC	testing	0.4803758998622008	0.05431363	3.7610151472828472
4-143503134-143503160-GT	testing	1.799066123036149	1.8207034	0.9887347119998585
4-143503644-143503661-T	testing	0.5611339400931428	1.000349	0.600840224413475
4-143504741-143504750-AAT	testing	0.0	0.04745832	0.6781577329783766
4-143505854-143505866-TATG	testing	0.0	0.088590294	0.530249982005967
4-143506120-143506131-GA	testing	0.0	0.06802431	0.5951519753302364
4-143507531-143507546-T	testing	0.5525748840380288	0.65815383	0.8607420528865873
4-143508211-143508223-CTTC	testing	0.0	0.0954456	0.5116513239489658
4-143510083-143510092-CCT	testing	0.0	0.06802431	0.5951519753302364
4-143510269-143510279-ATA	testing	0.0	0.0954456	0.5116513239489658
4-143510785-143510798-TTTA	testing	0.0	0.1137265	0.46788769759482335
4-143511750-143511770-AAAC	testing	1.226680451992252	0.6895741	1.6802481894888044
4-143512036-143512045-GTG	testing	0.0	0.11829671	0.4580921077555406
4-143512996-143513011-A	testing	3.264475194554928	0.82439554	3.6396488829391456
4-143513040-143513053-T	testing	0.4635778219191778	0.44849503	1.0274985024370737
4-143513488-143513497-GTC	testing	0.4063678281088119	0.11829671	2.3196310567796092
4-143513535-143513545-GAG	testing	0.0910345693551606	0.14343292	0.7847524047082893
4-143514139-143514149-GGA	testing	0.1820691387103212	0.15028825	1.1269771501871193
4-143514194-143514203-TC	testing	0.0857886537941189	0.08630517	0.9972275798579229
4-143514574-143514583-TTC	testing	0.0	0.081734955	0.550251876420802
4-143514738-143514749-GCA	testing	0.0	0.07487962	0.5718219195581509
4-143514870-143514881-A	testing	0.43133457036114	0.19370532	1.809073701358695
4-143515955-143515965-T	testing	0.1003469298327457	0.3250991	0.47129464596077886
4-143515984-143515995-T	testing	0.1133530358132355	0.43878332	0.3959904248951796
4-143516205-143516226-T	testing	1.180692097081094	1.2768474	0.9301627014592132
4-143517143-143517152-TA	testing	0.0	0.03146255	0.7606729064665184
4-143517714-143517723-CCT	testing	0.2573659613823564	0.040602982	2.541667013736283
4-143518298-143518308-TAG	testing	0.0	0.07259452	0.5793926713316275
4-143521323-143521334-T	testing	0.0525749777501211	0.47277433	0.2663788681837769
4-143521414-143521425-T	testing	0.0525103694581257	0.27939695	0.4019810108070867
4-143521893-143521917-A	testing	0.8473259806474258	1.5327796	0.5801921953504476
4-143522267-143522277-TGG	testing	0.0	0.09087539	0.5239020074824733
4-143522456-143522465-AAG	testing	0.203183914054406	0.065739185	1.8292832443601434
4-143522802-143522812-TTA	testing	0.0	0.06116897	0.6204668305567752
4-143522859-143522868-TAA	testing	0.0	0.058883846	0.6293906052601471
4-143523032-143523047-TTTG	testing	0.0	0.17542446	0.36307595919403823
4-143523335-143523345-T	testing	0.4550935983163493	0.20741597	1.8056758675105569
4-143525045-143525061-T	testing	0.580445028542653	0.7581274	0.7929417339927066
4-143526080-143526089-ATA	testing	0.0	0.08630517	0.5367537572897199
4-143526861-143526873-A	testing	0.120931116146582	0.37822792	0.46197870702861094
4-143527366-143527382-TTTG	testing	0.0	0.13657758	0.42269432293626474
4-143528080-143528089-T	testing	0.0	0.1639989	0.37878945707728323
4-143528740-143528751-TAA	testing	0.0910345693551606	0.024607211	1.533094014560366
4-143528812-143528821-TTA	testing	0.0	0.06345409	0.6117925834709919
4-143528923-143528941-ATT	testing	1.1528090074171198	0.52482307	2.0050620208647545
4-143530337-143530346-T	testing	0.0303448564517201	0.3250991	0.3066222827846969
4-143530783-143530792-GAA	testing	0.0	0.065739185	0.603357618779168
4-143530820-143530831-TTG	testing	0.0	0.07487962	0.5718219195581509
4-143533121-143533132-ACT	testing	0.0	0.10915628	0.47811139115689
4-143533498-143533525-T	testing	5.679271144454645	2.1131973	2.611276972213297
4-143534156-143534166-T	testing	0.0801897504406614	0.4710605	0.3155353074510694
4-143534544-143534553-TAT	testing	0.0	0.07716474	0.5644464016937005
4-143535973-143535983-TCA	testing	0.0	0.097730726	0.5057382938046765
4-143537014-143537023-GTG	testing	0.0	0.06345409	0.6117925834709919
4-143537249-143537258-TCC	testing	0.0	0.104586035	0.48879191583140075
4-143537917-143537938-A	testing	0.7471712005829306	1.144311	0.6808355793551053
4-143539537-143539553-T	testing	0.4221355667841208	0.8769531	0.5344530528477986
4-143541861-143541874-T	testing	0.1172865818052448	0.52897376	0.34546207747242874
4-143544673-143544683-TGA	testing	0.0	0.05431363	0.6480308965578737
4-143544947-143544965-T	testing	0.526012022010861	1.1945834	0.48356252830899954
4-143545089-143545100-CCA	testing	0.0	0.11601159	0.46293812290349795
4-143547748-143547758-ATA	testing	0.0	0.065739185	0.603357618779168
4-143547999-143548010-GAA	testing	0.0	0.07716474	0.5644464016937005
4-143549302-143549311-TG	testing	0.0	0.056598753	0.6385746890334433
4-143549309-143549318-GTA	testing	0.0	0.01546675	0.86605018327787
4-143549474-143549483-AG	testing	0.0857886537941188	0.05431363	1.203967878884832
4-143549867-143549877-T	testing	0.0801897504406614	0.44049716	0.3333777932166404
4-143550225-143550245-T	testing	0.8004420365621938	1.1763024	0.7055083783922946
4-143551926-143551935-T	testing	0.0908479272944363	0.16856912	0.7106100928298693
4-143552375-143552389-CTTT	testing	0.0	0.16856912	0.3723436261026584
4-143553881-143553897-TAT	testing	0.2228169121209441	0.20513088	1.057962118160391
4-143553974-143553986-T	testing	0.5158066214271084	0.5019095	1.0230883902432315
4-143554516-143554526-A	testing	0.0855509018714938	0.1388627	0.7768098655482577
4-143554832-143554841-GAG	testing	0.5441900226596211	0.06116897	3.996985416359123
4-143555368-143555379-CAC	testing	0.1286829806911782	0.09087539	1.1980747266118392
4-143555569-143555582-T	testing	0.1743763415314195	0.5870298	0.39936599770696923
4-143558578-143558590-T	testing	0.4872381589117992	0.40507796	1.1626683510636637
4-143560381-143560391-TAT	testing	0.0	0.07944983	0.5572588171301137
4-143561800-143561809-GA	testing	0.0	0.040602982	0.7112224689516187
4-143561815-143561824-AAT	testing	0.0	0.042888105	0.6998483183747171
4-143563041-143563053-GCAG	testing	0.0	0.08402008	0.5434189573224836
4-143563618-143563629-T	testing	0.2566527056144816	0.41478968	0.6928124620028933
4-143565007-143565022-T	testing	0.1871081577726117	0.9226553	0.28074773364261807
4-143565972-143565982-T	testing	0.1245984631170988	0.2428352	0.6551207784880281
4-143566667-143566676-ATG	testing	0.0	0.09087539	0.5239020074824733
4-143566870-143566886-TATTT	testing	0.0	0.18227977	0.35425847201164995
4-143567492-143567515-T	testing	1.0870103181646378	1.477937	0.7522545692031036
4-143569332-143569351-T	testing	11.800002035376837	1.12603	9.706126306352076
4-143569477-143569486-CAC	testing	0.0	0.06345409	0.6117925834709919
4-143571180-143571190-TAA	testing	0.0	0.05431363	0.6480308965578737
4-143571383-143571394-AC	testing	0.0	0.088590294	0.530249982005967
4-143572690-143572699-TG	testing	0.0	0.12972227	0.4353082528742207
4-143572724-143572735-TG	testing	0.0	0.2599735	0.2777982268139182
4-143572734-143572745-TA	testing	0.0	0.28739482	0.2581345821815583
4-143572748-143572764-TG	testing	0.9553251163123828	0.9523617	1.002815967468583
4-143573321-143573341-TTCTTT	testing	0.4069688531414263	0.79240406	0.5680933961029114
4-143573988-143574006-TTTTG	testing	0.0	0.23140964	0.3017413736063924
4-143575435-143575445-TTA	testing	0.0	0.049743414	0.6678090029388537
4-143576453-143576463-GAA	testing	0.0	0.06802431	0.5951519753302364
4-143576993-143577002-TA	testing	0.0	0.0954456	0.5116513239489658
4-143577120-143577136-T	testing	0.4521751023196044	1.1625918	0.4373346178231194
4-143577244-143577255-GA	testing	0.0	0.088590294	0.530249982005967
4-143577430-143577439-TA	testing	0.0	0.045173198	0.688832383509248
4-143579062-143579076-A	testing	0.2421708196198795	0.6238772	0.472691804106939
4-143579451-143579472-CAAAAA	testing	0.1820691387103215	0.31938636	0.6725758527538223
4-143582765-143582775-ATA	testing	0.0	0.06802431	0.5951519753302364
4-143582883-143582895-AATT	testing	0.0	0.18684998	0.34861428262954736
4-143582898-143582910-T	testing	0.3849713427147253	0.53268707	0.76652640098165
4-143583661-143583673-A	testing	0.1051499555002422	0.40507796	0.40617483190167747
4-143584415-143584437-A	testing	0.8593987733674758	1.6241839	0.5564364528444302
4-143584670-143584679-AAT	testing	0.0	0.08630517	0.5367537572897199
4-143587085-143587098-AGT	testing	0.0	0.08630517	0.5367537572897199
4-143588247-143588260-TTA	testing	0.1286829806911782	0.0954456	1.1700594983523713
4-143588994-143589003-TGA	testing	0.0	0.12972227	0.4353082528742207
4-143591571-143591580-AGT	testing	0.0	0.045173198	0.688832383509248
4-143591853-143591862-ATT	testing	0.2031839140544059	0.07487962	1.7336720771374383
4-143593293-143593303-GGA	testing	0.3502933058266075	0.07716474	2.5416643618058963
4-143593568-143593577-TGC	testing	0.0	0.03146255	0.7606729064665184
4-143593845-143593857-AGGC	testing	0.0	0.12286693	0.44869824338675995
4-143595889-143595904-A	testing	5.632962021593328	0.677006	7.3782725250427
4-143596332-143596343-ATG	testing	0.0	0.0703094	0.5871666508131671
4-143597187-143597196-GA	testing	0.0	0.08402008	0.5434189573224836
4-143598696-143598705-AT	testing	0.0	0.06116897	0.6204668305567752
4-143600963-143600978-T	testing	0.5238358705890606	0.646157	0.8360651586583796
4-143601962-143601972-A	testing	0.0303448564517201	0.19370532	0.4437946730134821
4-143602239-143602248-CTG	testing	0.0	0.10687116	0.48339265850300256
4-143603644-143603653-A	testing	0.0428943268970595	0.16171378	0.5459946621727733
4-143606371-143606384-T	testing	0.5271136342640983	0.5656069	0.9421681690260396
4-143606793-143606802-T	testing	0.5090118936977376	0.24626285	1.7588138424255952
4-143606975-143606984-TTA	testing	0.0	0.05431363	0.6480308965578737
4-143609480-143609489-A	testing	0.6227000437761719	0.15028825	2.8874709211326217
4-143609636-143609645-A	testing	0.0525103694581257	0.19827554	0.5113069930512093
4-143611676-143611685-AAG	testing	0.0	0.049743414	0.6678090029388537
4-143612172-143612183-ACC	testing	0.4588081032708084	0.08630517	2.9994234903454817
4-143613988-143613997-T	testing	0.0	0.19142023	0.34314707664598304
4-143614917-143614929-ATG	testing	0.0	0.056598753	0.6385746890334433
4-143615503-143615513-GAG	testing	0.0	0.07944983	0.5572588171301137
4-143615707-143615717-A	testing	0.7714424958282041	0.486485	1.485873459386351
4-143616653-143616663-GTG	testing	0.0910345693551606	0.111441374	0.9034871734950067
4-143616792-143616803-A	testing	2.413763389882363	0.41478968	4.883088157249701
4-143618400-143618423-AAAAAG	testing	0.5457597509262556	0.6147368	0.9034930773485508
4-143618923-143618932-CAA	testing	0.1575311083743771	0.09316051	1.3332492670182796
4-143619875-143619885-A	testing	0.1633601102386916	0.3513779	0.5834581405928194
4-143620599-143620608-GAG	testing	0.0	0.06116897	0.6204668305567752
4-143621728-143621741-TG	testing	1.502031620582715	0.2348373	4.784507641719472
4-143621742-143621754-TG	testing	1.0103608186601938	0.15942869	4.280023225882202
4-143622091-143622108-T	testing	0.3341339436106907	0.8381063	0.46277691942873717
4-143622403-143622421-T	testing	1.347836672713285	0.94779146	1.3817985047456725
4-143623493-143623507-C	testing	1.2632957630913997	1.8298438	0.7064280347929712
4-143623659-143623669-ATA	testing	0.0	0.081734955	0.550251876420802
4-143623868-143623877-TA	testing	0.0	0.07716474	0.5644464016937005
4-143625073-143625089-AAC	testing	0.0	0.26340118	0.27517797272975286
4-143625090-143625102-CAA	testing	0.0	0.21198621	0.3205269873947313
4-143627869-143627888-TTTTA	testing	0.1517242822586011	0.22569686	0.7728790577182756
4-143629466-143629475-TC	testing	0.0	0.12286693	0.44869824338675995
4-143631329-143631357-TATT	testing	1.4361854615817298	4.8736095	0.30886732494413366
4-143632101-143632115-AATT	testing	0.0	0.1137265	0.46788769759482335
4-143632751-143632760-GAA	testing	0.0	0.06802431	0.5951519753302364
4-143632810-143632820-A	testing	0.3580700171705149	0.17313933	1.6770562378201441
4-143634274-143634283-GA	testing	0.0	0.04745832	0.6781577329783766
4-143635527-143635536-CTC	testing	0.0	0.0703094	0.5871666508131671
4-143636109-143636118-TTA	testing	0.0	0.042888105	0.6998483183747171
4-143636163-143636174-T	testing	1.1751158313974446	0.46106315	2.272677917623791
4-143636214-143636223-A	testing	0.0	0.14114779	0.41468346029627723
4-143636333-143636353-A	testing	0.5873410339845713	1.793282	0.36304207930174753
4-143638430-143638439-AGG	testing	0.0	0.088590294	0.530249982005967
4-143639587-143639597-AAT	testing	0.0	0.056598753	0.6385746890334433
4-143639911-143639921-A	testing	0.0	0.21198621	0.3205269873947313
4-143640705-143640714-T	testing	0.0303448564517201	0.21198621	0.4177904416086855
4-143641249-143641258-CAA	testing	0.0	0.06116897	0.6204668305567752
4-143642918-143642931-ACAA	testing	0.0	0.16856912	0.3723436261026584
4-143643505-143643514-ACA	testing	0.0	0.03831786	0.7229724346516061
4-143643595-143643604-T	testing	0.0741579509254725	0.19827554	0.5838827780698093
4-143644036-143644045-TGC	testing	0.0	0.14800313	0.4032207174159455
4-143644177-143644201-TG	testing	1.0807318174727536	1.7110181	0.6519712958543891
4-143644403-143644412-TAA	testing	0.2573659613823564	0.04745832	2.423504902146969
4-143644617-143644626-ATA	testing	0.0	0.06345409	0.6117925834709919
4-143644942-143644952-ATT	testing	0.0	0.07259452	0.5793926713316275
4-143645908-143645917-ATT	testing	0.0	0.06116897	0.6204668305567752
4-143646124-143646134-ATA	testing	0.0	0.09087539	0.5239020074824733
4-143646373-143646382-T	testing	0.0525103694581259	0.19827554	0.51130699305121
4-143646872-143646881-AGA	testing	0.0	0.056598753	0.6385746890334433
4-143646929-143646938-AGA	testing	0.0	0.28967994	0.2566208565932339
4-143646986-143646995-AGA	testing	0.0910345693551606	0.14800313	0.7702909610663405
4-143648909-143648918-CAC	testing	0.0	0.056598753	0.6385746890334433
4-143649276-143649285-TCA	testing	0.0	0.056598753	0.6385746890334433
4-143649498-143649507-TAA	testing	0.0	0.06345409	0.6117925834709919
4-143650486-143650504-TACT	testing	0.0	0.3959375	0.20163831127914303
4-143652146-143652173-T	testing	12.941960053060807	4.416588	2.887569123652812
4-143653517-143653529-CA	testing	0.0	0.10687116	0.48339265850300256
4-143658769-143658779-TTC	testing	0.0	0.049743414	0.6678090029388537
4-143659032-143659045-T	testing	0.5280241295394255	0.54818296	0.9688994748325773
4-143659089-143659114-TTA	testing	2.2953386625579206	1.9578099	1.164023296106176
4-143659832-143659841-TGA	testing	0.6528193305899678	0.12743714	3.3100105400110453
4-143662419-143662428-AGT	testing	0.0	0.049743414	0.6678090029388537
4-143662696-143662705-ATT	testing	0.0	0.081734955	0.550251876420802
4-143662778-143662787-TA	testing	0.0606897129034403	0.056598753	1.0261238344818768
4-143664068-143664077-TCT	testing	0.2228169121209443	0.045173198	2.223667430133655
4-143664143-143664153-GGA	testing	1.5004849382880456	0.045173198	11.024658548116063
4-143664372-143664381-AGC	testing	0.1575311083743771	0.10230094	1.2730099443649499
4-143664703-143664715-AGGC	testing	0.3422036074859753	0.11829671	2.025699826103542
4-143666877-143666886-TA	testing	0.0	0.088590294	0.530249982005967
4-143667426-143667435-A	testing	0.0525749777501211	0.17770955	0.5494048647233094
4-143667539-143667548-T	testing	0.0	0.24397773	0.29071649493122714
4-143669455-143669467-T	testing	0.1679201111674866	0.43364182	0.5020598107687411
4-143669656-143669670-A	testing	0.3140220907242684	0.7535572	0.485054886449635
4-143669791-143669803-AT	testing	0.0	0.22341174	0.3092033702919999
4-143671479-143671488-AC	testing	0.0	0.049743414	0.6678090029388537
4-143672028-143672037-CT	testing	0.0	0.08402008	0.5434189573224836
4-143673150-143673160-GGA	testing	0.9305640966088792	0.056598753	6.580921475210464
4-143673702-143673714-AGGC	testing	0.5138870606067626	0.12515202	2.7265447612096154
4-143674932-143674941-AAT	testing	0.0	0.11829671	0.4580921077555406
4-143675653-143675666-AAAG	testing	0.1213794258068808	0.07716474	1.249568203057114
4-143677699-143677708-AAC	testing	0.0	0.07944983	0.5572588171301137
4-143677792-143677801-TCA	testing	0.0	0.111441374	0.47294433491526594
4-143678543-143678557-AT	testing	0.7064541686059483	0.44335353	1.484216305001181
4-143678852-143678861-TA	testing	0.0	0.09316051	0.517704162201684
4-143680067-143680079-TAA	testing	0.0	0.05431363	0.6480308965578737
4-143680216-143680230-TA	testing	0.6133983382479468	0.8883786	0.721786507971689
4-143680256-143680270-AT	testing	0.6678080036711218	0.5365432	1.2062150749094827
4-143680292-143680301-TA	testing	0.0	0.16856912	0.3723436261026584
4-143681322-143681331-TAT	testing	0.0	0.06116897	0.6204668305567752
4-143681727-143681743-AGAAG	testing	0.151724282258601	0.25654584	0.7060081874986986
4-143682124-143682134-AGA	testing	0.0	0.07259452	0.5793926713316275
4-143686003-143686018-TA	testing	0.0	0.6387304	0.13536738165912762
4-143686930-143686951-CCAAAC	testing	0.0	0.24169263	0.29266068747224666
4-143686999-143687014-AAAC	testing	0.0	0.14114779	0.41468346029627723
4-143687816-143687825-TTA	testing	0.0910345693551606	0.12743714	0.8399444758897364
4-143688273-143688288-AAAT	testing	0.0	0.18227977	0.35425847201164995
4-143688281-143688296-AAATA	testing	0.0	0.15942869	0.38546237889109336
4-143689669-143689683-AT	testing	0.3582169351954826	1.0369108	0.4030368391218401
4-143689830-143689839-ATG	testing	0.0	0.03831786	0.7229724346516061
4-143690017-143690035-A	testing	0.8415128442655209	1.084898	0.7945940024082417
4-143690508-143690518-AAC	testing	0.0	0.166284	0.375538898319088
4-143690519-143690536-CAA	testing	0.0	0.27711183	0.2651733306801858
4-143691418-143691428-A	testing	0.4764101045738517	0.2428352	1.6813037417798746
4-143692650-143692662-AT	testing	0.0606897129034403	0.20284575	0.5305992007595955
4-143693204-143693213-A	testing	0.0428943268970594	0.11829671	0.6545876339458319
4-143693794-143693804-TTC	testing	0.0	0.10230094	0.4943130763505103
4-143693805-143693814-GTT	testing	0.0	0.033747643	0.7476767272825885
4-143694640-143694651-TTG	testing	0.2401879499311006	0.081734955	1.871890577853339
4-143699730-143699740-CAT	testing	0.0	0.0954456	0.5116513239489658
4-143700251-143700260-GCA	testing	0.3636345119812498	0.10001582	2.3179892069599783
4-143700896-143700905-TC	testing	0.2257156253246842	0.06345409	1.9927040389425816
4-143701474-143701497-T	testing	4.771603704867358	1.6607457	2.766784382814257
4-143701858-143701868-AGT	testing	0.203183914054406	0.12743714	1.3330448758474804
4-143702500-143702512-CACT	testing	0.1213794258068807	0.06802431	1.3175440256643856
4-143703097-143703117-TTGA	testing	0.1715773075882374	0.7101401	0.33522264555011827
4-143703114-143703127-TGAA	testing	0.0	0.27596927	0.2659791849477485
4-143703891-143703901-AG	testing	0.0	0.056598753	0.6385746890334433
4-143704242-143704263-AAAAC	testing	0.0	0.3182438	0.23909499674591708
4-143705046-143705060-ATAA	testing	0.1715773075882375	0.20741597	0.8834196466378683
4-143705061-143705079-AATA	testing	0.2100414778325031	0.37765664	0.6490885960101029
4-143705438-143705447-GAA	testing	0.0	0.058883846	0.6293906052601471
4-143705698-143705708-ATG	testing	0.0	0.08402008	0.5434189573224836
4-143706492-143706508-CA	testing	0.0	0.45220834	0.18109107153289283
4-143707875-143707902-AAAC,4-143707899-143707907-A	testing	2.8923361442459354	2.0492144	1.3922929905205994
4-143708027-143708037-T	testing	0.4719248225775259	0.31481612	1.3787430020258755
4-143708353-143708363-T	testing	1.0147171727896072	0.5596085	1.6899678715322912
4-143708361-143708378-TTG	testing	0.8663430986076452	1.2174344	0.733503769605261
4-143709667-143709676-TTA	testing	0.0	0.036032766	0.7351170085007314
4-143710416-143710449-TA	testing	10.635194029967758	7.067315	1.4977985521729906
4-143710502-143710515-TATT	testing	10.610984161149153	7.067315	1.4944207365169737
4-143710730-143710739-A	testing	0.0906983371099371	0.22569686	0.5855086754902615
4-143713022-143713031-AAT	testing	0.0	0.036032766	0.7351170085007314
4-143713341-143713373-AT	testing	10.794213705503315	7.140438	1.504634623693113
4-143713414-143713423-TG	testing	10.713839178458194	7.286686	1.4639635661321184
4-143714855-143714865-A	testing	0.2618851259592299	0.2348373	1.0807790110576987
4-143716504-143716516-CTTT	testing	0.0	0.29996294	0.2500231646462045
4-143716513-143716522-T	testing	0.4533793864863501	0.22798195	1.6872251246946675
4-143717261-143717270-TGA	testing	0.0	0.111441374	0.47294433491526594
4-143717963-143717976-AAAG	testing	0.0	0.13200736	0.43102080899502504
4-143719679-143719697-CAC	testing	0.0	0.36623108	0.21448591543918522
4-143720816-143720825-AGA	testing	0.0	0.01546675	0.86605018327787
4-143722151-143722185-AG	testing	3.706910931158619	4.069251	0.9130922871179065
4-143723737-143723746-A	testing	0.0	0.30453312	0.2471985482919174
4-143723743-143723758-AAAG	testing	0.0	0.1388627	0.41865054694600706
4-143723809-143723818-AT	testing	0.0	0.07487962	0.5718219195581509
4-143724606-143724615-AAG	testing	0.0	0.1388627	0.41865054694600706
4-143725181-143725193-T	testing	1.7443904033116886	0.6410155	2.4890038107322843
4-143725191-143725201-TTA	testing	0.496962282315312	0.5116212	0.9760326854518974
4-143725845-143725858-TTC	testing	0.0	0.12286693	0.44869824338675995
4-143730619-143730632-TACA	testing	0.0	0.104586035	0.48879191583140075
4-143731398-143731408-TAA	testing	0.0	0.03146255	0.7606729064665184
4-143734301-143734312-A	testing	0.6008624806482451	0.3250991	1.6487037508389106
4-143735397-143735406-T	testing	0.4968051471087211	0.30224803	1.4836745057737664
4-143736427-143736446-ATA	testing	1.465641323323006	0.30910337	3.82700666416658
4-143737868-143737878-ATA	testing	0.0	0.111441374	0.47294433491526594
4-143737941-143737950-TTG	testing	0.0	0.08402008	0.5434189573224836
4-143739710-143739747-TA,4-143739734-143739735-T,4-143739746-143739761-T	testing	9.52198692577104	6.3726416	1.486562600001063
4-143740109-143740124-TTAA	testing	0.0	0.23026708	0.3027852488355787
4-143740781-143740790-AAT	testing	0.0	0.05431363	0.6480308965578737
4-143741001-143741016-ATGA	testing	0.0	0.14800313	0.4032207174159455
4-143741499-143741508-T	testing	0.2035761613578436	0.23026708	0.9191838355728448
4-143741879-143741889-ATA	testing	0.0	0.07716474	0.5644464016937005
4-143741964-143741974-ATT	testing	0.0	0.049743414	0.6678090029388537
4-143741984-143741993-AAT	testing	0.0	0.026892334	0.7880696717265836
4-143742039-143742049-ACA	testing	0.0	0.12515202	0.44414436077455577
4-143742217-143742226-TC	testing	0.0	0.017751873	0.8492433916528869
4-143743256-143743266-AT	testing	0.0	0.120581806	0.45334654663222773
4-143744486-143744502-TTC	testing	0.7503290008333412	0.5401137	1.3284030646951333
4-143744497-143744520-CTTCTC	testing	0.7663785618137021	0.54761165	1.337805707809151
4-143744669-143744682-T	testing	1.4890798365364395	0.69300175	2.0038793565543074
4-143745339-143745349-TAA	testing	0.0	0.07487962	0.5718219195581509
4-143746013-143746022-TAA	testing	0.0	0.056598753	0.6385746890334433
4-143746576-143746588-TTTA	testing	0.0	0.120581806	0.45334654663222773
4-143746673-143746682-TG	testing	0.0	0.09316051	0.517704162201684
4-143746687-143746696-TA	testing	0.0	0.21655643	0.31589944326829816
4-143746700-143746715-TTAA	testing	0.0	0.45734984	0.179420523382585
4-143746711-143746729-ATT	testing	0.0	0.29767781	0.251459843836899
4-143746846-143746855-AC	testing	0.0	0.0703094	0.5871666508131671
4-143746874-143746883-T	testing	0.0802743722823747	0.13429248	0.7694415641610636
4-143747735-143747745-AGC	testing	0.0	0.06116897	0.6204668305567752
4-143749145-143749168-AAAGA	testing	0.0	0.42564395	0.19024284403920183
4-143750129-143750141-CT	testing	0.9704496579605968	0.14114779	4.438977682360667
4-143750277-143750286-T,4-143750313-143750337-TA,4-143750337-143750356-AT,4-143750356-143750370-AT	testing	8.336978673287513	4.5079923	1.830944611883903
4-143752923-143752933-CAG	testing	0.3935052067448613	0.09316051	2.5548969960001724
4-143752995-143753007-CAA	testing	0.0	0.15028825	0.39953933115118273
4-143755726-143755739-ACA	testing	0.0	0.111441374	0.47294433491526594
4-143759458-143759475-AAC	testing	0.0	0.24397773	0.29071649493122714
4-143762233-143762244-T	testing	0.6324850524845446	0.363946	1.5788153200685955
4-143762596-143762611-TTTA	testing	0.2709118854058748	0.36280343	0.801445843661692
4-143762615-143762626-TG	testing	0.0	0.2531182	0.2831912940199627
4-143762773-143762782-AT	testing	0.0606897129034402	0.111441374	0.7599728939684254
4-143764605-143764615-AT	testing	0.0	0.06802431	0.5951519753302364
4-143765214-143765226-AGGA	testing	0.0	0.07716474	0.5644464016937005
4-143765712-143765721-GTT	testing	0.1820691387103212	0.03146255	2.145623515672876
4-143765766-143765776-AT	testing	0.0	0.10915628	0.47811139115689
4-143766687-143766703-TCCCC,4-143766719-143766737-CTTCCC	testing	0.350293305826608	1.4733667	0.28619730278174055
4-143766741-143766766-CCCTT	testing	1.0402712560378755	1.0369108	1.002955778094355
4-143767698-143767707-ATT	testing	0.0	0.052028537	0.6577712446183706
4-143767711-143767720-AT	testing	0.0	0.065739185	0.603357618779168
4-143768290-143768299-T	testing	0.0303448564517201	0.20970109	0.42087309557651253
4-143768787-143768797-T	testing	0.4882473597422749	0.29653525	1.4834680138582255
4-143768820-143768831-TAT	testing	0.0	0.10001582	0.49996045312815757
4-143770225-143770236-T	testing	0.4571737265845972	0.48305732	0.955607120385003
4-143770514-143770523-T	testing	0.4842864411649132	0.111441374	2.7633496231674752
4-143771181-143771190-T	testing	0.0607176740718914	0.21655643	0.507706237626863
4-143771335-143771349-TAAC	testing	0.0	0.20970109	0.32289198594683666
4-143772430-143772439-GTA	testing	0.0	0.026892334	0.7880696717265836
4-143772522-143772532-TCA	testing	0.0	0.15028825	0.39953933115118273
4-143772553-143772567-T	testing	0.4922186470221424	0.6261623	0.8155458456355315
4-143772948-143772958-ATG	testing	2.9057186469894987	0.06116897	18.64948722442973
4-143773597-143773623-TG	testing	2.999256753186472	2.6433427	1.1297373649987192
4-143774728-143774737-CAG	testing	0.0	0.111441374	0.47294433491526594
4-143774796-143774805-TTA	testing	0.0	0.056598753	0.6385746890334433
4-143775436-143775445-ACA	testing	0.3616124322914213	0.056598753	2.947740154044658
4-143777691-143777701-T	testing	0.1314011195216393	0.2782544	0.6117605493066024
4-143779056-143779066-TA	testing	0.9753050638547364	0.33995235	2.4441398343587353
4-143779067-143779135-CATATATATTATATATAATACATTATATATAATC	testing	21.99700027614978	0.4473525	40.37069397901678
4-143784064-143784073-TGG	testing	1.324918494851799	0.10230094	7.043558447389315
4-143784202-143784217-A	testing	0.6082297209971385	0.7706955	0.813406892532623
4-143784223-143784238-AAAG	testing	0.0	0.20284575	0.33020110072536923
4-143784884-143784893-GCT	testing	0.0	0.07487962	0.5718219195581509
4-143785676-143785687-T	testing	0.1174890121038408	0.42335883	0.4155638533964179
4-143785691-143785704-TTA	testing	0.0	0.15485847	0.3923746383630099
4-143786438-143786447-TGA	testing	0.0	0.12515202	0.44414436077455577
4-143789893-143789903-TTA	testing	0.0	0.07944983	0.5572588171301137
4-143790391-143790406-TC	testing	2.984211323586278	0.34795022	6.885165328384654
4-143790872-143790882-A	testing	0.4957688598500251	0.24740541	1.7149095630088924
4-143791044-143791053-A	testing	0.0	0.13657758	0.42269432293626474
4-143791293-143791309-CT	testing	0.1214353481437828	0.2782544	0.5854138065380939
4-143791320-143791342-GT	testing	2.234975779507431	1.7201586	1.2828419344926485
4-143792327-143792342-TA	testing	1.05374414636045	0.32738423	2.699547773113786
4-143792778-143792806-T	testing	3.4602727424826205	3.1734881	1.0876082740250745
4-143793872-143793881-A	testing	0.0303448564517201	0.16171378	0.4980435361551085
4-143794607-143794616-TTG	testing	0.0	0.07944983	0.5572588171301137
4-143796040-143796049-TTC	testing	0.0	0.065739185	0.603357618779168
4-143797251-143797266-A	testing	1.3573196153053593	0.89980423	1.4576049706304597
4-143798287-143798300-GA	testing	0.1213794258068807	0.10230094	1.0943074501130874
4-143799026-143799035-CTT	testing	0.0	0.04745832	0.6781577329783766
4-143799954-143799963-TCT	testing	0.0	0.06116897	0.6204668305567752
4-143800223-143800234-GA	testing	0.2410749548609475	0.045173198	2.3494347411217564
4-143802822-143802831-TCA	testing	0.0	0.10001582	0.49996045312815757
4-143803566-143803606-AATA	testing	5.213708369540429	4.7273626	1.1007477187523533
4-143805441-143805450-A	testing	0.1213794258068807	0.2142713	0.7044213894392541
4-143807864-143807873-T	testing	0.0525749777501211	0.22112665	0.4751239978062272
4-143807994-143808003-T	testing	0.1088032217649949	0.18456489	0.7337631208298216
4-143808713-143808723-ATC	testing	2.064426611970303	0.9272255	2.107060827413555
4-143808738-143808761-TTTC	testing	1.8246807910718863	4.5079923	0.4176831612917163
4-143808758-143808779-T	testing	2.2647483029680537	2.1954613	1.0301843481168922
4-143808931-143808946-T	testing	0.4813333724992452	0.6364453	0.7893775308216988
4-143809667-143809677-T	testing	0.4166995514515859	0.25083306	1.472778966302622
4-143810443-143810452-T	testing	1.9452715591070149	0.16171378	7.814917346373641
4-143811135-143811144-GGT	testing	0.0	0.03831786	0.7229724346516061
4-143813637-143813656-TTTTC	testing	0.0	0.47791582	0.17303558154888374
4-143813658-143813674-T	testing	0.5441752070550318	1.0963236	0.5384623416732994
4-143815980-143815989-CT	testing	0.0	0.065739185	0.603357618779168
4-143816093-143816103-T	testing	0.4500681008632112	0.2496905	1.5730141392551733
4-143817392-143817401-TTC	testing	0.9375149259193216	0.1137265	4.854404699086551
4-143817673-143817685-TATT	testing	0.0	0.10915628	0.47811139115689
4-143817980-143817989-T	testing	0.4496200347986126	0.21884152	1.7238032073069174
4-143818129-143818139-CTT	testing	0.0	0.0703094	0.5871666508131671
4-143820415-143820428-AAGA	testing	0.0	0.07716474	0.5644464016937005
4-143820634-143820644-GCA	testing	0.0910345693551606	0.040602982	1.3586807807188654
4-143821242-143821269-AAAC	testing	0.3207590017626467	1.4550858	0.2705696378699147
4-143821420-143821433-A	testing	0.4659598535198169	0.49733925	0.9474680485499939
4-143822313-143822322-TGC	testing	0.0	0.06802431	0.5951519753302364
4-143823712-143823723-TTA	testing	0.4228376275129468	0.058883846	3.290690908331529
4-143825378-143825387-TTA	testing	0.0	0.08402008	0.5434189573224836
4-143825950-143825970-TATTT	testing	0.0	0.31595868	0.24040849442064774
4-143826570-143826583-TTTC	testing	0.0	0.12972227	0.4353082528742207
4-143827093-143827102-TCT	testing	0.1820691387103213	0.08630517	1.5140167001824012
4-143827329-143827381-CCTT	testing	6.836596250912163	5.604845	1.2159131844795368
4-143827400-143827413-TC	testing	0.0	0.6524411	0.1329007679139271
4-143827601-143827620-TTTA	testing	0.1213794258068807	0.39022475	0.4515876152864185
4-143827884-143827893-CAA	testing	0.0	0.065739185	0.603357618779168
4-143827897-143827908-TAT	testing	0.0	0.056598753	0.6385746890334433
4-143828123-143828133-AG	testing	0.0	0.049743414	0.6678090029388537
4-143828869-143828889-AAACAA	testing	0.0	0.42278755	0.19128229048300788
4-143828914-143828926-AAGA	testing	0.0	0.07944983	0.5572588171301137
4-143830581-143830590-TC	testing	0.0606897129034402	0.045173198	1.1068827794469347
4-143832535-143832544-TC	testing	0.0	0.045173198	0.688832383509248
4-143832755-143832766-TTA	testing	0.9305640966088772	0.08402008	5.600280668331831
4-143833207-143833219-CTT	testing	0.0	0.065739185	0.603357618779168
4-143835145-143835176-T	testing	5.509045165344538	7.140438	0.7746831290240367
4-143835502-143835534-A	testing	4.11779324373586	3.6122293	1.1361887703800677
4-143835820-143835832-GTTT	testing	0.0	0.19827554	0.33526047761073535
4-143835984-143835993-T	testing	0.1205374774304738	0.15257335	0.8731621029315793
4-143837211-143837222-TTA	testing	0.0	0.07716474	0.5644464016937005
4-143837701-143837710-TG	testing	0.0	0.10687116	0.48339265850300256
4-143838678-143838692-TTAT	testing	0.0	0.15257335	0.39592458982707396
4-143839168-143839177-T	testing	0.1351548733711772	0.25083306	0.6702756957145863
4-143840487-143840496-A	testing	0.3160747558199548	0.14114779	1.7253931948534746
4-143841685-143841694-AAT	testing	0.9375149259193206	0.088590294	5.501422707996418
4-143842351-143842360-TA	testing	0.0	0.081734955	0.550251876420802
4-143842529-143842542-ATT	testing	2.6439271145130827	0.14800313	11.064082596510305
4-143843324-143843427-GGGAAAGGAAGAGGGAGGAAAAGGTAGAGGAA	testing	2.1672950832469966	1.3316898	1.5836496727482425
4-143843439-143843448-AGA	testing	0.0	0.14114779	0.41468346029627723
4-143843798-143843809-TG	testing	0.0	0.09087539	0.5239020074824733
4-143845089-143845103-T	testing	0.4815801531929909	0.6907167	0.7355101431308976
4-143846239-143846249-T	testing	0.2259185698663812	0.36051834	0.7077211514885188
4-143847911-143847925-TTA	testing	0.0	0.049743414	0.6678090029388537
4-143849176-143849187-AAT	testing	0.0	0.065739185	0.603357618779168
4-143849562-143849571-TA	testing	0.0	0.07944983	0.5572588171301137
4-143851093-143851105-GGGA	testing	0.1213794258068808	0.11829671	1.0141216778158535
4-143851196-143851205-AAT	testing	0.0	0.033747643	0.7476767272825885
4-143853985-143853996-A	testing	0.4893281948797913	0.3033906	1.4609368559401017
4-143855584-143855605-TATT	testing	1.6778410270863615	0.35252044	3.9287529798352567
4-143856371-143856381-T	testing	0.0678281421902375	0.2645437	0.46037866568600005
4-143857062-143857072-AT,4-143857129-143857138-AT	testing	7.8304165238024925	7.359809	1.0630857336699227
4-143857001-143857055-TA	testing	8.128035693107456	7.506056	1.08177427212046
4-143857201-143857210-ATA	testing	0.0	0.09316051	0.517704162201684
4-143859728-143859798-TTTTA	testing	10.08275224730239	7.506056	1.338769034477578
4-143861310-143861325-TTTA	testing	0.993512918541154	0.11829671	5.009296377124301
4-143861512-143861522-AG	testing	0.1213794258068807	0.058883846	1.3933413080073647
4-143862872-143862881-AG	testing	0.0	0.05431363	0.6480308965578737
4-143863144-143863186-GT	testing	5.83367151976038	4.05097	1.4294662499994892
4-143863432-143863441-GTA	testing	0.0910345693551606	0.056598753	1.2198984072060943
4-143864375-143864387-T	testing	0.1286829806911781	0.45306528	0.41348280024227535
4-143865684-143865696-TTTG	testing	0.2427588516137621	0.0954456	1.753730202234085
4-143865839-143865850-T	testing	0.1004821569535875	0.45820677	0.3591539331448587
4-143867714-143867730-ATTG	testing	0.1213794258068807	0.18456489	0.7779576243818437
4-143874102-143874111-TA	testing	0.0	0.17770955	0.36008844492384223
4-143875974-143875987-A	testing	0.5132558083557923	0.7147103	0.7527286795757858
4-143876109-143876126-TTTA	testing	0.0	0.47591636	0.1736363245524055
4-143876261-143876270-CAC	testing	0.0910345693551606	0.06802431	1.1369460130808489
4-143876789-143876801-CAA	testing	0.0	0.10001582	0.49996045312815757
4-143879795-143879805-CAG	testing	0.2866801405157191	0.09316051	2.001859181857198
4-143879813-143879823-TTC	testing	0.0	0.1137265	0.46788769759482335
4-143879942-143879951-CTT	testing	0.1286829806911782	0.09087539	1.1980747266118392
4-143880777-143880787-AAT	testing	0.0	0.04745832	0.6781577329783766
4-143880840-143880850-GT	testing	0.0	0.07944983	0.5572588171301137
4-143880913-143880925-TTA	testing	0.0	0.104586035	0.48879191583140075
4-143881190-143881204-A	testing	1.8051327177785603	0.7764083	2.1737958412518004
4-143883205-143883214-CT	testing	0.0	0.09087539	0.5239020074824733
4-143883218-143883228-CT	testing	0.1213794258068807	0.07716474	1.2495682030571134
4-143883482-143883491-TAA,4-143883521-143883530-TAA,4-143883595-143883604-TAA,4-143883630-143883639-TAA	testing	0.0	0.7112827	0.12326159549562686
4-143883826-143883835-A	testing	0.0525103694581257	0.15714356	0.5930942601017335
4-143884590-143884599-TGG	testing	0.1286829806911784	0.08402008	1.2427066692459778
4-143884992-143885001-A	testing	0.0303448564517201	0.17313933	0.4772101346654109
4-143885342-143885351-GA	testing	0.1213794258068808	0.04745832	1.5013016953324898
4-143885417-143885426-TTC	testing	0.0	0.07259452	0.5793926713316275
4-143885436-143885445-TTC	testing	0.0	0.12515202	0.44414436077455577
4-143886104-143886113-AAG,4-143886319-143886330-A	testing	0.1516571451415886	0.20970109	0.8125807537247886
4-143887595-143887605-GAG	testing	0.8104770071366508	0.029177427	7.048267087226089
4-143888349-143888358-GCT	testing	0.8061539283051976	0.097730726	4.582767416254758
4-143889728-143889737-ATA	testing	0.0910345693551606	0.026892334	1.505485503601507
4-143889843-143889852-GGA	testing	0.1286829806911781	0.1639989	0.866227020988262
4-143889851-143889860-A	testing	0.224828420102525	0.11601159	1.5037545906797176
4-143891298-143891312-TTA,4-143891329-143891346-T	testing	0.5656327635033246	0.9317957	0.6451206992850664
4-143894368-143894378-GGA	testing	0.0	0.07259452	0.5793926713316275
4-143896410-143896419-TCA	testing	0.1820691387103212	0.097730726	1.426531649463125
4-143897152-143897165-ATA	testing	0.0	0.12743714	0.4396819270590547
4-143897566-143897577-GT	testing	0.0	0.0954456	0.5116513239489658
4-143897935-143897944-TA	testing	0.0	0.06345409	0.6117925834709919
4-143898237-143898246-GTG	testing	0.1575311083743772	0.081734955	1.4170697561972996
4-143899446-143899455-T	testing	0.0303448564517201	0.18456489	0.45804967876297076
4-143899525-143899534-GAA	testing	0.0	0.07259452	0.5793926713316275
4-143899938-143899947-A	testing	0.9570806803187084	0.166284	3.9697491412127976
4-143901422-143901432-A,4-143901472-143901481-T	testing	0.4386198836082441	0.380513	1.1209267670349068
4-143901641-143901651-T	testing	0.2603445353762088	0.37422898	0.7598534686265036
4-143902141-143902162-GTCATTT	testing	0.0	0.20741597	0.32529214406135115
4-143902340-143902358-A	testing	0.5955936340046529	0.9203702	0.6817071235563845
4-143902506-143902515-TCC	testing	0.0	0.0954456	0.5116513239489658
4-143902565-143902576-CT	testing	0.0	0.14114779	0.41468346029627723
4-143903226-143903235-GTT	testing	0.0	0.07487962	0.5718219195581509
4-143903524-143903542-A	testing	1.0007071190198773	1.9486696	0.5372789829164633
4-143903543-143903552-A	testing	0.1876991379417026	0.4439248	0.5289318264982634
4-143903805-143903816-A	testing	0.2507450855179746	0.31938636	0.836329263350326
4-143904949-143904967-TTGTTT	testing	0.1820691387103213	0.18684998	0.9833333044343294
4-143908061-143908070-CAA	testing	0.0	0.21884152	0.31363543869694266
4-143908819-143908841-TTATT	testing	0.303028759984375	0.5197262	0.6503335827731264
4-143908839-143908854-TTTA	testing	0.5797545030043763	0.2931076	1.729181788915748
4-143911644-143911654-AAT	testing	0.0	0.05431363	0.6480308965578737
4-143912120-143912144-CTCCGCCGCCAC	testing	1.849163529571049	0.98892343	1.789991358318967
4-143912120-143912150-CGC	testing	0.0	1.2494259	0.07410558816160265
4-143912153-143912163-CGC	testing	0.1579672776148094	0.32395655	0.6084757450139865
4-143912177-143912186-GCC	testing	0.0	0.26225862	0.27604588125466833
4-143913385-143913394-AAT	testing	0.0	0.03831786	0.7229724346516061
4-143913984-143913996-AT	testing	0.3115516646536392	0.35480553	0.9048959115638704
4-143914006-143914015-AC	testing	0.3115516646536392	0.5141205	0.6701480648401076
4-143915102-143915111-GAA	testing	0.3616124322914218	0.04745832	3.1304604059738494
4-143916031-143916044-ACA	testing	0.3725673444529329	0.17770955	1.7016604018584631
4-143916045-143916058-AACA	testing	0.496756459270577	0.22341174	1.8451910844998298
4-143916053-143916069-AAC	testing	0.5226835130757966	0.23369473	1.8660274109686916
4-143916327-143916340-T	testing	0.2734142826902757	0.61188036	0.5245464036826015
4-143916344-143916357-TTA	testing	0.0	0.14343292	0.4107907837608817
4-143917092-143917101-TGA	testing	0.0	0.09087539	0.5239020074824733
4-143919969-143919984-AATG	testing	1.223488275388822	0.14800313	5.336578918938733
4-143921051-143921062-TC	testing	0.7524428170322277	0.2496905	2.437706534870772
4-143921061-143921074-T	testing	0.8896288183530526	0.55989414	1.499678142850386
4-143921520-143921529-A	testing	0.3701850115010409	0.18227977	1.6656702373713879
4-143921936-143921952-CT	testing	0.1911200936771464	0.36508852	0.6259455590887223
4-143921963-143921978-GT	testing	0.2410749548609475	0.48691344	0.5811333181617847
4-143922965-143922976-TA	testing	0.2414970298059874	0.21884152	1.0710557075690375
4-143923409-143923436-T	testing	1.6142955265692045	2.3599892	0.6968711596657435
4-143924173-143924182-A	testing	0.5489483565780848	0.23597986	1.931509693997982
4-143924500-143924510-A	testing	0.3260923080381989	0.26111606	1.1799317594409922
4-143926633-143926642-TTC	testing	0.0	0.06345409	0.6117925834709919
4-143927850-143927862-A	testing	0.2989870960444437	0.5661782	0.5989194723640667
4-143928884-143928897-GA	testing	0.0	0.10687116	0.48339265850300256
4-143929623-143929632-CTT	testing	0.1820691387103213	0.049743414	1.8836831028196088
4-143930821-143930832-GA	testing	0.0	0.045173198	0.688832383509248
4-143933410-143933419-TCA	testing	0.0	0.10001582	0.49996045312815757
4-143936314-143936339-A	testing	3.087938561119162	3.6122293	0.8587666072026213
4-143936338-143936347-AT	testing	1.1869446867840678	3.2283309	0.38666368382544775
4-143938266-143938276-ATC,4-143938285-143938294-T	testing	0.6718580347948054	0.14114779	3.2007676072619424
4-143938299-143938313-T	testing	1.3245744795596537	0.63758785	1.9313963476481533
4-143939766-143939788-TTTTCT	testing	0.5446880757047894	0.70899755	0.7968974389413038
4-143939783-143939794-T	testing	0.6239498166865306	0.6410155	0.9769698699777949
4-143940668-143940677-T	testing	0.4047835644702088	0.6038825	0.7171418020340168
4-143940659-143940671-GTTT	testing	0.2715625567466273	0.3285268	0.8670695899220943
4-143942102-143942111-CT	testing	0.0	0.06116897	0.6204668305567752
4-143943792-143943804-TATT	testing	0.0	0.10687116	0.48339265850300256
4-143944098-143944107-T	testing	0.1093707218573752	0.17770955	0.7539197764620454
4-143944247-143944257-CTT	testing	0.2723440378523947	0.06345409	2.277973208577373
4-143944545-143944570-TTTCTT	testing	0.628073394221725	0.9180851	0.7151400155269192
4-143944563-143944578-TTTC	testing	0.4456161250332665	0.7329912	0.6550082702353477
4-143944575-143944586-T	testing	0.3527145684407571	0.7958317	0.5053567187237927
4-143944713-143944722-CCA	testing	0.5446880757047898	0.10915628	3.0823271273747546
4-143946264-143946273-TTA	testing	0.0	0.0954456	0.5116513239489658
4-143946837-143946857-TATTT	testing	1.2033865996689892	0.31253102	3.159487496646893
4-143947468-143947481-TTTC	testing	0.0	0.14114779	0.41468346029627723
4-143948232-143948249-CTTC,4-143948254-143948275-CCTT,4-143948271-143948285-CTT,4-143948286-143948349-TCTT,4-143948348-143948363-TCTT	testing	10.44430472265724	7.7254267	1.3474415040725178
4-143948559-143948574-TTTA	testing	0.2715625567466272	0.2953927	0.9397304420304855
4-143948571-143948586-TTTG	testing	0.0	0.4039354	0.19843813314166855
4-143948842-143948851-CAA	testing	0.0	0.07487962	0.5718219195581509
4-143948855-143948866-TAT	testing	0.0	0.056598753	0.6385746890334433
4-143949081-143949091-AG	testing	0.0	0.058883846	0.6293906052601471
4-143949826-143949846-AAACAA	testing	0.0	0.3942237	0.20233752448536968
4-143950889-143950898-TGG	testing	0.0	0.06345409	0.6117925834709919
4-143953610-143953619-TC	testing	0.0	0.036032766	0.7351170085007314
4-143953831-143953842-TTA	testing	0.2576030550157553	0.0954456	1.8296807654700606
4-143954283-143954298-CTT	testing	0.0	0.097730726	0.5057382938046765
4-143956220-143956244-T	testing	2.324996997142101	2.3051467	1.0082532583738453
4-143956569-143956592-A	testing	2.653685229223543	1.4459454	1.7812305850022536
4-143956879-143956887-TTTG	testing	3.78243954157411	0.11601159	17.973292736626355
4-143957040-143957061-T	testing	1.4131265593951037	1.2722771	1.102639225995321
4-143957802-143957811-GAA	testing	0.8319833149569748	0.049743414	6.22386848317065
4-143958279-143958293-TTA	testing	0.091118510884618	0.27939695	0.5037428763847944
4-143958770-143958779-TG	testing	0.0	0.0954456	0.5116513239489658
4-143959079-143959088-T	testing	0.1441759230476283	0.17999467	0.8720734685686278
4-143959745-143959759-TTAT	testing	0.0	0.14571801	0.4069705757424944
4-143962743-143962752-AAT	testing	0.0	0.08630517	0.5367537572897199
4-143963588-143963601-ATT	testing	0.4453560809308103	0.166284	2.048024218243719
4-143964381-143964413-GGGAAAGGAAGAGGGAGGAAAAGGTAGAGGAA	testing	0.8504394349231016	0.166284	3.5692697831003803
4-143964432-143964441-AGA	testing	0.0	0.120581806	0.45334654663222773
4-143964790-143964801-TG	testing	0.0	0.11829671	0.4580921077555406
4-143966075-143966098-TTTTTC	testing	0.6307043857478316	1.1351705	0.5915817984220247
4-143968684-143968693-T	testing	0.0	0.2782544	0.2643723377705587
4-143968910-143968924-TTA	testing	0.0911185108846179	0.026892334	1.5061470213371433
4-143970172-143970183-AAT	testing	0.0	0.065739185	0.603357618779168
4-143972087-143972099-GGGA	testing	1.8964587961671264	0.13200736	8.605152854491886
4-143972189-143972198-AAT	testing	0.0	0.03146255	0.7606729064665184
4-143972626-143972636-TTA	testing	0.1822370217692361	0.058883846	1.7763732995816082
4-143974556-143974565-TA	testing	0.0858676850052517	0.10915628	0.8886545744897151
4-143975966-143975976-A	testing	0.946711377428946	0.29767781	2.6320587951058823
4-143976488-143976501-TATT	testing	0.3434707400210071	0.10687116	2.143704999870485
4-143977887-143977901-AT	testing	2.231152249874729	0.47220305	4.073994799354406
4-143978034-143978043-ATA	testing	0.1288015275078776	0.104586035	1.1183633697572644
4-143980566-143980581-TTTTA	testing	0.0	0.1388627	0.41865054694600706
4-143982090-143982105-TTTA	testing	0.0	0.13200736	0.43102080899502504
4-143983640-143983649-AG	testing	0.0	0.058883846	0.6293906052601471
4-143983910-143983948-GT	testing	4.899487173672475	5.2026653	0.9428253323234403
4-143986491-143986503-TTTG	testing	0.4204695904985553	0.0954456	2.6629895505376195
4-143988518-143988538-ATTG	testing	0.0	0.34795022	0.2232390911650853
4-143990054-143990063-CAG	testing	0.0	0.0703094	0.5871666508131671
4-143990704-143990718-CAGT	testing	0.0	0.15257335	0.39592458982707396
4-143993346-143993359-GGAA	testing	2.281722386426553	0.22569686	7.3126968016411125
4-143994906-143994917-TA	testing	0.0607456739230786	0.09087539	0.8421498126242393
4-143996771-143996780-A	testing	0.2468018701879135	0.1639989	1.3136489212186622
4-143996898-143996915-TTTA	testing	0.3434707400210071	0.4016503	0.8840236715118223
4-143997368-143997378-A	testing	0.9591280102184608	0.20513088	3.4710613695292354
4-144000569-144000579-CAG	testing	0.0911185108846179	0.10001582	0.9555169730305227
4-144000587-144000597-TTC	testing	0.0	0.09316051	0.517704162201684
4-144000716-144000725-CTT	testing	0.2033705718538748	0.09087539	1.5893645160535093
4-144001604-144001613-TG	testing	0.0	0.10915628	0.47811139115689
4-144001621-144001630-TG	testing	0.1051173976246389	0.104586035	1.0025972575529845
4-144001968-144001989-A	testing	2.068474283294538	2.3874106	0.8717797870984945
4-144003644-144003653-GA	testing	0.0	0.049743414	0.6678090029388537
4-144004603-144004615-A	testing	0.1936030852025337	0.46477646	0.519857157648769
4-144005881-144005891-GAG	testing	0.091118510884618	0.033747643	1.4289486274133296
4-144007999-144008008-ATA	testing	0.0	0.026892334	0.7880696717265836
4-144008114-144008123-GGA	testing	0.0	0.08630517	0.5367537572897199
4-144009371-144009380-GA	testing	0.0	0.0703094	0.5871666508131671
4-144009569-144009584-ATT	testing	0.3212450352985219	0.16856912	1.5684790392079397
4-144009601-144009631-T	testing	1.2439110043404549	3.1369264	0.4151812053374012
4-144010565-144010576-GT	testing	0.0	0.104586035	0.48879191583140075
4-144010934-144010943-TA	testing	0.0	0.065739185	0.603357618779168
4-144011240-144011249-GTG	testing	0.0	0.0954456	0.5116513239489658
4-144012526-144012535-GAA	testing	0.8197159593228489	0.0703094	5.4002653953501625
4-144013171-144013180-TCA	testing	0.0	0.111441374	0.47294433491526594
4-144013917-144013927-A	testing	0.2530996828499803	0.27939695	0.9306866669591843
4-144014871-144014882-TTA	testing	0.0	0.07944983	0.5572588171301137
4-144015941-144015962-GTCATTT	testing	0.0	0.22798195	0.30489482729156286
4-144016140-144016170-A	testing	1.2388414974765027	5.860777	0.22460855312596043
4-144016313-144016322-TCC	testing	0.2033705718538748	0.12972227	1.3205971360716349
4-144016372-144016383-CT	testing	0.0858676850052517	0.13657758	0.7856521526902578
4-144017038-144017047-GTT	testing	0.0	0.08630517	0.5367537572897199
4-144017337-144017349-A	testing	0.4026230637067146	0.91351485	0.4959207689031045
4-144017356-144017365-A	testing	0.1607497434257621	0.3182438	0.6234395905588129
4-144017616-144017626-A	testing	0.5919576073058186	0.25883093	1.9283666748176322
4-144023129-144023138-T	testing	0.0741579509254722	0.18684998	0.607139491261154
4-144023622-144023631-AAT	testing	0.0	0.026892334	0.7880696717265836
4-144023961-144023970-AG	testing	0.3422036074859753	0.166284	1.6606465558800956
4-144024236-144024253-AC	testing	1.041071674493719	0.54089916	1.780423108205851
4-144025441-144025450-A	testing	0.1503081055189132	0.088590294	1.327258684473514
4-144026269-144026285-ACA	testing	0.3860489420735349	0.25540328	1.3675983577684903
4-144026280-144026293-AACA	testing	0.0	0.17770955	0.36008844492384223
4-144026288-144026300-AAC	testing	0.0	0.1388627	0.41865054694600706
4-144026562-144026574-T	testing	0.170744306838501	0.4245014	0.5161936781074389
4-144026578-144026591-TTA	testing	0.0	0.15485847	0.3923746383630099
4-144027325-144027334-TGA	testing	0.0910345693551606	0.10915628	0.9133580371345322
4-144030785-144030795-TTA	testing	0.1575311083743775	0.08402008	1.3994728639090774
4-144031284-144031301-TC	testing	0.3588796867985505	0.45963496	0.8199625105596521
4-144031929-144031938-A	testing	0.0303448564517201	0.14343292	0.5354446574100171
4-144032178-144032198-CT,4-144032221-144032233-GTGC	testing	0.4807255763071761	1.1168896	0.47722125023270484
4-144032207-144032224-GT	testing	1.641987336311665	0.6592964	2.294212558246905
4-144033211-144033222-TA	testing	0.0	0.24169263	0.29266068747224666
4-144033584-144033608-TA	testing	1.3307130264044391	4.45315	0.314224883081919
4-144033691-144033712-T	testing	0.6620517339368048	1.4002432	0.5079521333186544
4-144034777-144034786-A	testing	0.0908479272944364	0.14800313	0.7695383816100885
4-144035473-144035482-T	testing	0.0	0.34909278	0.22267113713117367
4-144035480-144035489-TTG	testing	0.0	0.12515202	0.44414436077455577
4-144036911-144036920-TTC	testing	0.0	0.0703094	0.5871666508131671
4-144038127-144038136-A	testing	0.2609940567656618	0.18456489	1.2685825604334453
4-144039155-144039168-GA	testing	0.0857886537941191	0.097730726	0.9396043677810554
4-144039908-144039917-CTT	testing	0.0	0.05431363	0.6480308965578737
4-144040839-144040848-TCT	testing	0.0	0.05431363	0.6480308965578737
4-144041108-144041119-GA	testing	0.0	0.036032766	0.7351170085007314
4-144043685-144043694-TCA	testing	0.0	0.10687116	0.48339265850300256
4-144044421-144044432-A	testing	0.0743636599223753	0.33766723	0.3983932265670777
4-144047351-144047360-T	testing	0.0	0.21884152	0.31363543869694266
4-144047430-144047439-A	testing	0.1820691387103215	0.12515202	1.2527941730672523
4-144047482-144047491-T	testing	0.1529360344236032	0.17313933	0.9260330045607245
4-144048201-144048211-ATC,4-144048220-144048228-T	testing	0.0303448564517201	0.06345409	0.7974401647075342
4-144048233-144048247-T	testing	0.1919973040295257	0.54946834	0.4495943621047421
4-144049573-144049583-T	testing	0.0429338790741089	0.22341174	0.44195637138623634
4-144049699-144049718-TTTTC	testing	0.0	0.41021946	0.1959940924244638
4-144049720-144049734-T	testing	0.3605794885086532	0.687289	0.5850195906568657
4-144050591-144050606-TGTT	testing	0.0	0.31938636	0.23844361557204677
4-144051572-144051581-AGG	testing	0.0	0.0703094	0.5871666508131671
4-144052044-144052053-CT	testing	0.0	0.05431363	0.6480308965578737
4-144052157-144052168-T	testing	0.080316649769062	0.30910337	0.4407606072007229
4-144053740-144053752-TATT	testing	0.0	0.10001582	0.49996045312815757
4-144053784-144053794-T	testing	0.0	0.27139905	0.26925216960032616
4-144054046-144054055-T	testing	0.1813966742198738	0.26911393	0.7623572326838864
4-144054195-144054205-CTT	testing	0.0	0.07944983	0.5572588171301137
4-144054492-144054512-TTTCTT	testing	0.0910345693551606	0.81982535	0.20768569745893675
4-144054503-144054522-TTTTC	testing	1.974789981183568	1.8115629	1.0853893330863285
4-144054518-144054532-T	testing	1.15198271911801	1.0117745	1.1261121019757245
4-144056207-144056216-TTA	testing	0.1820691387103213	0.081734955	1.5520907285575376
4-144056794-144056819-TATTT	testing	2.196521470706759	1.0049193	2.0784517663025333
4-144057429-144057442-TTTC	testing	0.0	0.12972227	0.4353082528742207
4-144057953-144057962-TCT	testing	0.0	0.088590294	0.530249982005967
4-144058129-144058138-T,4-144058200-144058223-CCTT,4-144058224-144058252-CCTT,4-144058249-144058257-CTTT,4-144058268-144058285-TTTC,4-144058284-144058298-TCTT,4-144058311-144058326-TTCT,4-144058323-144058341-TTCC,4-144058338-144058395-CTTT,4-144058392-144058400-TTCC,4-144058396-144058409-TTCT,4-144058412-144058429-TC,4-144058439-144058453-TTTC	testing	7.4592588647475235	7.542618	0.9890928559752069
4-144058610-144058625-TTTA	testing	0.6001473681304935	0.15485847	2.7472007037101553
4-144058889-144058898-CAA	testing	0.0	0.06802431	0.5951519753302364
4-144058902-144058913-TAT	testing	0.0	0.04745832	0.6781577329783766
4-144059128-144059138-AG	testing	0.0	0.06802431	0.5951519753302364
4-144059898-144059907-A	testing	0.0	0.17313933	0.3661135143005586
4-144060666-144060684-T	testing	0.5847546749623024	1.0940385	0.5734778861504904
4-144060949-144060959-GTG	testing	0.0	0.1388627	0.41865054694600706
4-144061600-144061609-TC	testing	0.2100414778325031	0.042888105	2.169820068874894
4-144063534-144063543-TC	testing	0.5882989711067409	0.058883846	4.332089060248081
4-144063750-144063761-TTA	testing	0.0	0.081734955	0.550251876420802
4-144066615-144066624-TA	testing	0.0	0.0703094	0.5871666508131671
4-144066798-144066807-TTA	testing	0.0910345693551606	0.07487962	1.0923775415063264
4-144067588-144067620-GGGAAAGGAAGAGGGAGGAAAAGGTAGAGGAA	testing	0.0	0.20284575	0.33020110072536923
4-144067639-144067648-AGA	testing	2.757099110555741	0.06802431	17.00408179361511
4-144067997-144068008-TG	testing	0.0	0.097730726	0.5057382938046765
4-144069292-144069304-T	testing	0.5080247313359089	0.62559104	0.8379716642254966
4-144070440-144070450-T	testing	0.0803166497690621	0.45135143	0.32704485734091976
4-144072111-144072125-TTA	testing	0.0	0.056598753	0.6385746890334433
4-144073757-144073766-TA	testing	0.0	0.08402008	0.5434189573224836
4-144075286-144075298-GGGA	testing	0.0	0.10001582	0.49996045312815757
4-144075388-144075397-AAT	testing	0.0	0.026892334	0.7880696717265836
4-144079363-144079375-T	testing	0.2342835491243377	0.4342131	0.6257494417945529
4-144079690-144079710-TATT	testing	1.3729745482278115	0.42107373	2.8268063873183773
4-144080480-144080493-T	testing	0.5233301513400931	0.68271875	0.7963654267130985
4-144081109-144081143-AT	testing	9.433213119372285	6.007024	1.5610243417042875
4-144081200-144081209-AT	testing	9.653514143084976	6.921068	1.3891781340224845
4-144081272-144081281-ATA	testing	0.0	0.11601159	0.46293812290349795
4-144083803-144083853-TTATT	testing	9.08844576317474	6.95763	1.3019166155174953
4-144085370-144085382-TTTA	testing	0.0	0.08402008	0.5434189573224836
4-144085563-144085574-GA	testing	0.4661264766878576	0.081734955	3.1151215608899103
4-144085584-144085593-AT	testing	0.0857886537941188	0.0703094	1.0908890160737974
4-144086915-144086924-AG	testing	0.0	0.05431363	0.6480308965578737
4-144087186-144087224-GT	testing	2.2735113145186565	3.5939484	0.6425404628063176
4-144087470-144087479-GTA	testing	0.0910345693551606	0.05431363	1.2379630325277204
4-144088415-144088429-T	testing	0.6142638358930593	0.56132233	1.080054012228892
4-144089668-144089677-CT	testing	0.1050207389162514	0.06345409	1.2543016752670515
4-144089886-144089896-T	testing	0.4800445320551686	0.36508852	1.2471701775291477
4-144091778-144091794-ATTG	testing	0.2709118854058745	0.20056066	1.234066645335003
4-144093480-144093489-GT	testing	0.0	0.0703094	0.5871666508131671
4-144093969-144093983-CAGT	testing	0.4183338170936264	0.1388627	2.1700073602685825
4-144098161-144098170-TA	testing	0.0	0.15485847	0.3923746383630099
4-144098171-144098182-TA	testing	0.085907282605553	0.14343292	0.7636899832839084
4-144099875-144099903-A	testing	3.275155582863541	3.7036338	0.8873502971983109
4-144099938-144099948-GTG	testing	0.0	0.29082248	0.2558706449025143
4-144100075-144100088-A	testing	0.4783789278968108	0.5157987	0.9392337591761898
4-144101280-144101292-T	testing	0.544233687358525	0.6233059	0.8906794308722285
4-144104412-144104425-ATTT	testing	0.0	0.15257335	0.39592458982707396
4-144105442-144105451-AAT	testing	0.0	0.088590294	0.530249982005967
4-144106378-144106389-T	testing	0.175131510071319	0.37080133	0.5843898318454601
4-144107524-144107534-T	testing	1.2978756349128957	0.3388098	3.1856071466792577
4-144107546-144107561-T	testing	0.6290217583673847	0.80268705	0.807612957743644
4-144108912-144108925-TATT	testing	0.0	0.120581806	0.45334654663222773
4-144110726-144110735-TA,4-144110793-144110802-TG	testing	1.3294981803218664	1.1991535	1.1003304692800862
4-144110803-144110825-TG	testing	4.790731816478972	1.4687965	3.117505563327666
4-144111821-144111830-T	testing	0.0429338790741092	0.2782544	0.3778776375743658
4-144114460-144114473-T	testing	1.6882255950556204	0.7307061	2.15265735385309
4-144114479-144114500-AAAAC	testing	1.3983964230927213	0.34223744	3.388217024530355
4-144114641-144114650-T	testing	0.0	0.25083306	0.2850358515243689
4-144114908-144114919-TTG	testing	0.0	0.10915628	0.47811139115689
4-144115053-144115073-AAAATA	testing	0.0	0.2428352	0.2916853345280765
4-144115680-144115691-AC	testing	0.1213794258068807	0.052028537	1.456170204458921
4-144116073-144116090-A	testing	0.6041079425845678	0.9226553	0.688509552128237
4-144116213-144116230-TTTA	testing	0.2100414778325031	0.21655643	0.9794193023736815
4-144116369-144116378-CAC	testing	0.1575311083743771	0.081734955	1.417069756197299
4-144119893-144119903-TTC	testing	0.0	0.15028825	0.39953933115118273
4-144120524-144120534-GAA	testing	0.9545305916287702	0.15028825	4.2132644725781985
4-144120856-144120866-AAT	testing	0.0	0.06116897	0.6204668305567752
4-144120909-144120918-TG	testing	0.0	0.11601159	0.46293812290349795
4-144120923-144120933-GT	testing	0.0	0.088590294	0.530249982005967
4-144121276-144121286-A	testing	0.0606897129034406	0.23026708	0.4865447470678597
4-144123293-144123302-CT	testing	0.0	0.07944983	0.5572588171301137
4-144123306-144123316-CT,4-144123503-144123516-TTA	testing	6.039245835489405	5.677968	1.062526797567831
4-144123451-144123506-TTTTA	testing	5.930119620268702	6.884506	0.8633566382889072
4-144124367-144124377-A	testing	0.0959323255850571	0.26111606	0.5425743889237635
4-144125081-144125090-TGG	testing	0.0910345693551606	0.08402008	1.0381180649153103
4-144125483-144125492-A	testing	0.1601252999540677	0.17770955	0.9366811474580826
4-144125833-144125842-GA	testing	0.0	0.06345409	0.6117925834709919
4-144125908-144125917-TTC	testing	0.0	0.056598753	0.6385746890334433
4-144126576-144126585-AAG	testing	0.0	0.07487962	0.5718219195581509
4-144126791-144126804-A	testing	0.3845158419642019	0.479344	0.8363180458660173
4-144127850-144127859-CT	testing	0.0	0.024607211	0.8025217738000733
4-144128069-144128079-GAG	testing	0.0	0.042888105	0.6998483183747171
4-144128822-144128831-GCT	testing	0.2031839140544059	0.06802431	1.8044050533783231
4-144130200-144130209-ATA	testing	0.0	0.029177427	0.774129058941544
4-144130315-144130324-GGA	testing	0.0	0.07259452	0.5793926713316275
4-144131570-144131579-GA	testing	0.0	0.06345409	0.6117925834709919
4-144131769-144131785-TAT	testing	0.0	0.2725416	0.26842639855522177
4-144131806-144131817-T	testing	0.9523074756729698	0.28168204	2.757026439265965
4-144131950-144131959-CCA	testing	0.4063678281088118	0.12286693	2.272063549799926
4-144132756-144132767-GT	testing	0.0	0.0703094	0.5871666508131671
4-144133569-144133586-AAAT	testing	0.2427588516137617	0.1639989	1.298334393112099
4-144135127-144135136-A	testing	0.1585594270386032	0.17770955	0.9310426200273029
4-144136253-144136264-TTA	testing	0.0	0.081734955	0.550251876420802
4-144136607-144136616-A	testing	0.0525749777501213	0.19142023	0.5235565758428002
4-144137316-144137337-GTCATTT	testing	0.0	0.23369473	0.29967509525847175
4-144137514-144137530-A	testing	0.4420284595473759	0.7786934	0.6168573242354796
4-144137678-144137687-TCC	testing	0.6718301535928736	0.10687116	3.730970298580399
4-144137732-144137744-CCTC	testing	0.0	0.15942869	0.38546237889109336
4-144138397-144138406-GTT	testing	0.0	0.08402008	0.5434189573224836
4-144138683-144138692-T	testing	0.0	0.1639989	0.37878945707728323
4-144138702-144138720-AAAAGA	testing	0.0	0.21884152	0.31363543869694266
4-144138958-144138968-A	testing	0.3407721197012225	0.2599735	1.2244571328201173
4-144139163-144139172-AT	testing	0.6342377081544108	0.06345409	4.492011843536071
4-144139989-144139998-TAA	testing	0.0	0.09087539	0.5239020074824733
4-144141577-144141590-ACAT	testing	0.0	0.08630517	0.5367537572897199
4-144142437-144142446-TCT	testing	0.0	0.045173198	0.688832383509248
4-144144474-144144483-T	testing	0.0	0.21884152	0.31363543869694266
4-144144967-144144976-AAT	testing	0.0	0.029177427	0.774129058941544
4-144145305-144145314-AG	testing	0.5510800141213604	0.111441374	3.0792460425524872
4-144145562-144145575-AT	testing	0.3391464590853339	0.37308642	0.9282584333858788
4-144145574-144145583-AC	testing	0.3332017630367795	0.10001582	2.16583749743785
4-144145586-144145599-AC	testing	0.333350904474504	0.18227977	1.5351822926400425
4-144146686-144146695-GAA	testing	0.4133100105910208	0.04745832	3.481051530975131
4-144146787-144146797-A	testing	0.0429338790741091	0.23826495	0.422550072285376
4-144147619-144147635-ACA	testing	4.135749319714877	0.25540328	11.91814920704974
4-144147630-144147643-AACA	testing	0.3540382410143244	0.17770955	1.6349392414280477
4-144147638-144147650-AAC	testing	0.0	0.1388627	0.41865054694600706
4-144147917-144147926-T	testing	0.3337018780572923	0.18684998	1.5119466909403039
4-144147930-144147941-TTA	testing	0.0	0.088590294	0.530249982005967
4-144148678-144148687-TGA	testing	0.0	0.111441374	0.47294433491526594
4-144150495-144150504-CTC	testing	0.0	0.065739185	0.603357618779168
4-144151521-144151530-ATT	testing	0.0	0.0703094	0.5871666508131671
4-144152963-144152973-GGA	testing	0.0	0.056598753	0.6385746890334433
4-144153194-144153203-CAG	testing	0.0	0.0703094	0.5871666508131671
4-144153238-144153247-TGC	testing	0.0	0.03146255	0.7606729064665184
4-144154185-144154194-TAA	testing	0.0	0.026892334	0.7880696717265836
4-144154364-144154377-TTCT	testing	0.0	0.13200736	0.43102080899502504
4-144154904-144154918-AC	testing	3.706026187957863	0.28396714	9.912374761959743
4-144154969-144154978-TAG	testing	0.0	0.07259452	0.5793926713316275
4-144155319-144155335-TC	testing	1.832585384033115	0.5071938	3.1828147521155765
4-144155783-144155793-TTA	testing	0.0	0.10915628	0.47811139115689
4-144156755-144156764-TGA	testing	0.0	0.111441374	0.47294433491526594
4-144158547-144158559-T	testing	0.5455521148465052	0.442211	1.1905920662740248
4-144158703-144158724-T	testing	2.6834189939186914	1.2448558	2.069678395199464
4-144159074-144159088-T	testing	0.2714814296824434	0.5830309	0.5438720703301173
4-144160295-144160318-T	testing	0.7011950633688449	1.2311451	0.6018840946556802
4-144161421-144161437-TTTG	testing	0.0	0.15942869	0.38546237889109336
4-144161938-144161960-T	testing	1.3727659144002495	1.1808727	1.1498144307394869
4-144166215-144166224-ATT	testing	0.0	0.15942869	0.38546237889109336
4-144166225-144166236-TTA	testing	0.0	0.056598753	0.6385746890334433
4-144166405-144166417-A	testing	0.1171417745621692	0.3965088	0.437337212476736
4-144166534-144166549-A	testing	0.9645162979153504	0.64787084	1.4233959140796966
4-144166799-144166809-TAG	testing	0.0	0.10001582	0.49996045312815757
4-144166913-144166959-TG	testing	3.3079458569018145	5.422036	0.6171538644264207
4-144167043-144167057-T	testing	0.2250774163148001	0.5567521	0.4949773534257449
4-144168952-144168961-AT	testing	0.0	0.10001582	0.49996045312815757
4-144170616-144170634-T	testing	0.4427449806098694	0.9272255	0.5283601123705256
4-144172693-144172707-A	testing	0.983029357093732	0.5730335	1.6091760025225075
4-144173042-144173057-TTTG	testing	0.0	0.14343292	0.4107907837608817
4-144173326-144173340-AAT	testing	0.6337805824715101	0.12515202	3.259045077505901
4-144174447-144174460-AATA	testing	0.0	0.049743414	0.6678090029388537
4-144174893-144174904-CAG	testing	0.0	0.104586035	0.48879191583140075
4-144175074-144175083-T	testing	0.0303448564517201	0.23140964	0.3933043602827006
4-144175684-144175698-T	testing	0.423006189460046	0.6444432	0.702546802039492
4-144176879-144176892-TA	testing	0.1051499555002422	0.39993647	0.4103520503319996
4-144177674-144177687-AGAA	testing	0.1213794258068807	0.11829671	1.014121677815853
4-144179202-144179211-TCA	testing	0.0	0.042888105	0.6998483183747171
4-144180943-144180952-A	testing	0.0	0.13200736	0.43102080899502504
4-144181678-144181688-AG	testing	0.0	0.024607211	0.8025217738000733
4-144182481-144182491-GTG	testing	0.1820691387103212	0.06802431	1.6787400508314614
4-144182618-144182634-A	testing	1.0332823158700168	1.1123195	0.9348049881817598
4-144184388-144184398-GTG	testing	0.0	0.058883846	0.6293906052601471
4-144184584-144184593-AGA	testing	0.0	0.052028537	0.6577712446183706
4-144185404-144185416-TAAA	testing	0.0	0.0703094	0.5871666508131671
4-144186522-144186558-TA	testing	11.35479970922391	5.751092	1.9577199793173496
4-144189133-144189143-T	testing	0.2053753954361511	0.20741597	0.9933621712500854
4-144189574-144189585-CTC	testing	0.0	0.104586035	0.48879191583140075
4-144191935-144191944-TA	testing	0.1213794258068808	0.08402008	1.2030177674462526
4-144191959-144191968-TA	testing	0.0	0.058883846	0.6293906052601471
4-144192884-144192906-A	testing	1.1475491602545491	1.6013328	0.7332775576033973
4-144192908-144192924-AAAAG	testing	1.128000830977057	1.2311451	0.922514631182624
4-144194107-144194116-TGA	testing	0.0	0.10915628	0.47811139115689
4-144194204-144194213-T	testing	0.1715773075882378	0.26682884	0.7403379395912214
4-144194809-144194821-ATAA	testing	0.0	0.08402008	0.5434189573224836
4-144195877-144195887-GGA	testing	0.0	0.056598753	0.6385746890334433
4-144196617-144196626-AGG	testing	0.0	0.0703094	0.5871666508131671
4-144197827-144197836-TC	testing	0.0	0.05431363	0.6480308965578737
4-144199464-144199488-CAAA	testing	0.5380514545455113	1.3408303	0.4428359499002147
4-144199713-144199722-TCA	testing	0.0	0.11601159	0.46293812290349795
4-144201272-144201281-ATA	testing	0.0	0.09316051	0.517704162201684
4-144202191-144202200-TTC	testing	0.0	0.049743414	0.6678090029388537
4-144202664-144202694-TC	testing	4.424544834285803	2.332568	1.8599869908203193
4-144202900-144202909-AT	testing	0.0	0.07716474	0.5644464016937005
4-144203942-144203951-GCA	testing	0.0	0.06345409	0.6117925834709919
4-144204003-144204012-GAG	testing	0.0	0.07487962	0.5718219195581509
4-144204763-144204772-ATT	testing	0.0	0.08402008	0.5434189573224836
4-144205890-144205900-A	testing	0.0303448564517201	0.2142713	0.41475265622957014
4-144206838-144206847-CAT	testing	0.0	0.06116897	0.6204668305567752
4-144206995-144207004-CCA	testing	0.0	0.081734955	0.550251876420802
4-144207747-144207758-A	testing	0.2141092590748147	0.35252044	0.6941327535941021
4-144209550-144209560-GAA	testing	0.0	0.09087539	0.5239020074824733
4-144210624-144210633-TAT	testing	0.0	0.07259452	0.5793926713316275
4-144211553-144211570-T	testing	0.943488113060905	0.98892343	0.9582750121015441
4-144211744-144211769-TGTTTT	testing	0.0	0.609024	0.1410389493162432
4-144211993-144212002-GAA	testing	0.0	0.065739185	0.603357618779168
4-144212909-144212922-TG	testing	2.7669641310467576	1.9121077	1.42485619981811
4-144212921-144212947-TA	testing	6.94415728260877	4.069251	1.6895498214448517
4-144214377-144214386-CTG	testing	0.0	0.07944983	0.5572588171301137
4-144215064-144215076-TC	testing	1.7233065717705984	0.38965347	3.723667212591383
4-144215075-144215094-CA	testing	1.8498619191742025	1.2905579	1.402215556198129
4-144215137-144215158-AC	testing	1.079259206363616	1.3042686	0.839767553275503
4-144215438-144215448-A	testing	0.5000394617419063	0.23597986	1.7859387813957248
4-144217804-144217813-TCT	testing	0.0	0.065739185	0.603357618779168
4-144218059-144218069-GCA	testing	0.5441900226596205	0.049743414	4.301958967354787
4-144219088-144219097-CCT	testing	0.0	0.049743414	0.6678090029388537
4-144219765-144219786-TATT	testing	0.2709118854058747	0.22569686	1.1388254876202206
4-144219918-144219928-CCA	testing	0.0	0.12743714	0.4396819270590547
4-144220156-144220165-ATA	testing	0.0	0.06802431	0.5951519753302364
4-144220803-144220818-GA	testing	0.2427588516137621	0.33423954	0.7893312792606636
4-144221576-144221592-T	testing	0.4554859762972538	0.7866913	0.6264705386161495
4-144222773-144222782-T	testing	0.0303448564517201	0.16856912	0.4853307649506396
4-144223320-144223330-GAT	testing	0.0	0.042888105	0.6998483183747171
4-144224121-144224130-TG	testing	0.0	0.08402008	0.5434189573224836
4-144224195-144224206-T	testing	0.4980233522436074	0.4496376	1.0880321001394506
4-144224602-144224611-CTT	testing	0.0	0.08630517	0.5367537572897199
4-144225059-144225084-TTTTCTT	testing	1.2043086867816264	1.0369108	1.1472392440828483
4-144225078-144225089-T	testing	3.003167697306118	0.57017714	4.630369363697064
4-144225533-144225542-A	testing	0.0743408314767347	0.2748267	0.4651238331653928
4-144225873-144225883-A	testing	0.2993558728453271	0.2599735	1.1094035334415646
4-144225964-144225974-A	testing	0.3342355249233699	0.24740541	1.2499388680313581
4-144228573-144228584-A	testing	0.1050207389162516	0.26568627	0.5606465315644791
4-144229021-144229031-ATA	testing	0.0	0.07716474	0.5644464016937005
4-144229039-144229050-ATC	testing	0.0	0.088590294	0.530249982005967
4-144229063-144229072-AGA	testing	0.0	0.0954456	0.5116513239489658
4-144229092-144229101-AGG	testing	0.0	0.13429248	0.4268169426521927
4-144229122-144229132-AGG	testing	0.0	0.10915628	0.47811139115689
4-144229138-144229149-AGG	testing	0.3935052067448609	0.12286693	2.2143491936863886
4-144230175-144230195-CA	testing	5.490625012083137	1.064332	4.801572929442063
4-144231531-144231541-AT	testing	0.0	0.10230094	0.4943130763505103
4-144231660-144231673-TGTT	testing	0.4183338170936261	0.13657758	2.1909676187135996
4-144232370-144232383-TATT	testing	0.0	0.120581806	0.45334654663222773
4-144232609-144232618-AT	testing	0.2755400070606805	0.040602982	2.6709249101180546
4-144233228-144233237-AG	testing	0.0	0.056598753	0.6385746890334433
4-144234538-144234547-AGC	testing	0.0	0.104586035	0.48879191583140075
4-144235485-144235498-AG	testing	0.0	0.120581806	0.45334654663222773
4-144235524-144235533-ATA	testing	0.0	0.07487962	0.5718219195581509
4-144235751-144235766-TCTTT	testing	0.500888196179387	0.35480553	1.321198086970022
4-144235781-144235800-TC	testing	0.1051499555002424	0.60845274	0.28957465179715786
4-144235797-144235810-TCTT	testing	0.1213794258068808	0.48077223	0.38118114877304105
4-144237055-144237069-TTGT	testing	0.0	0.16856912	0.3723436261026584
4-144237349-144237362-T,4-144237365-144237374-T,4-144237382-144237392-TTA	testing	0.2833511424282371	0.3616609	0.8303738575829945
4-144240353-144240362-A	testing	0.1207485149029942	0.16171378	0.8434730295936048
4-144240408-144240419-AC	testing	0.0	0.10687116	0.48339265850300256
4-144240554-144240564-ATA	testing	0.0	0.056598753	0.6385746890334433
4-144241079-144241092-ATAA	testing	0.0	0.10230094	0.4943130763505103
4-144241810-144241819-AT	testing	0.0	0.08402008	0.5434189573224836
4-144242874-144242883-A	testing	0.0	0.1639989	0.37878945707728323
4-144242907-144242916-TC	testing	0.1213794258068808	0.2851097	0.57484770133518
4-144242918-144242936-GT	testing	0.2566527056144808	0.7981168	0.3971117182247129
4-144243945-144243959-TTGG	testing	0.1213794258068807	0.11829671	1.014121677815853
4-144244892-144244901-TGA	testing	0.0	0.07487962	0.5718219195581509
4-144247111-144247128-T	testing	1.14987786761067	1.0963236	1.0447657035359579
4-144247219-144247229-GT	testing	0.0	0.07487962	0.5718219195581509
4-144248312-144248321-T	testing	0.0303448564517201	0.15714356	0.5068952784651505
4-144250289-144250298-TGT	testing	0.0303448564517201	0.056598753	0.8323492617576598
4-144250707-144250716-TCT	testing	0.0	0.07259452	0.5793926713316275
4-144251563-144251572-GA	testing	0.0	0.036032766	0.7351170085007314
4-144253922-144253933-TGC	testing	0.0	0.024607211	0.8025217738000733
4-144254089-144254125-T	testing	9.430268596305948	5.787654	1.618686933081657
4-144255510-144255538-CCTCC	testing	3.7365147368224334	1.7201586	2.1077914511529015
4-144255539-144255554-CCCTC	testing	0.6114839864783499	0.9455064	0.680516146508859
4-144255592-144255607-TCTCC	testing	0.1820691387103215	0.19827554	0.9456663416327113
4-144255616-144255625-T	testing	0.5011786906333959	0.2428352	1.7535500748855306
4-144255801-144255815-TTA	testing	2.8861747759684744	0.2428352	8.710233884876683
4-144255813-144255821-T	testing	1.4298391231841148	0.3079608	3.749965984928245
4-144257334-144257343-TTC	testing	0.0	0.0703094	0.5871666508131671
4-144257470-144257479-TTC	testing	0.0	0.06345409	0.6117925834709919
4-144258062-144258073-CTT	testing	0.0	0.104586035	0.48879191583140075
4-144258501-144258516-A	testing	0.2117897998809712	0.5174768	0.504941723933549
4-144259571-144259581-A	testing	0.4938779588241949	0.7729806	0.6802876934770313
4-144259921-144259930-A	testing	0.0525749777501211	0.13200736	0.6576299034225513
4-144260961-144260971-ATA	testing	0.0	0.042888105	0.6998483183747171
4-144261087-144261097-ATA	testing	0.0	0.07259452	0.5793926713316275
4-144261156-144261165-A	testing	0.0	0.11829671	0.4580921077555406
4-144263846-144263857-A	testing	0.4419593358971547	0.45306528	0.9799192889077303
4-144265001-144265010-ATG	testing	0.0	0.07487962	0.5718219195581509
4-144266092-144266106-ATA	testing	0.0	0.15485847	0.3923746383630099
4-144266299-144266308-CAT	testing	0.0	0.040602982	0.7112224689516187
4-144267017-144267027-AT	testing	0.0	0.09087539	0.5239020074824733
4-144269327-144269341-ATAA	testing	0.0	0.10001582	0.49996045312815757
4-144272169-144272178-T	testing	0.0678281421902375	0.20513088	0.5500201821272154
4-144273700-144273710-TGC	testing	0.0	0.07944983	0.5572588171301137
4-144275120-144275129-ATT	testing	0.0	0.08402008	0.5434189573224836
4-144277581-144277590-TCT	testing	0.0	0.07487962	0.5718219195581509
4-144277633-144277642-AGT	testing	0.0	0.036032766	0.7351170085007314
4-144281027-144281042-ATTTT	testing	0.0	0.13657758	0.42269432293626474
4-144281199-144281209-CA	testing	0.9953153844289276	0.09316051	5.670493334423933
4-144281260-144281269-A	testing	0.4976576922144669	0.1639989	2.2638643275197996
4-144281396-144281406-T	testing	0.3020314930662796	0.353663	0.8861897334944211
4-144282823-144282842-CAAAA	testing	0.5440161088249724	0.32966936	1.4988644031423892
4-144282835-144282847-AAAC	testing	0.0	0.24626285	0.2887979464155626
4-144283074-144283083-A	testing	0.0428943268970595	0.21198621	0.458014881161124
4-144283197-144283206-A	testing	0.0	0.2725416	0.26842639855522177
4-144283968-144284024-AGAT	testing	5.630783329641138	5.1478233	1.0920305433380613
4-144284512-144284521-A	testing	0.4993159258608369	0.16171378	2.289967023749521
4-144284908-144284923-CAC	testing	0.5296706132836393	1.2082939	0.48129140805719517
4-144284929-144284965-AC	testing	7.493562626195763	3.6670718	2.0157732661734142
4-144285024-144285034-TCC	testing	0.0	0.111441374	0.47294433491526594
4-144285690-144285699-TG	testing	0.0	0.06345409	0.6117925834709919
4-144286476-144286487-TG	testing	0.0	0.22798195	0.30489482729156286
4-144286508-144286521-TG	testing	0.085867758148218	0.38622582	0.3822663266796855
4-144286520-144286531-TA	testing	0.0606897129034402	0.43878332	0.2982455227148461
4-144286592-144286610-TA	testing	1.520688993201943	1.2037238	1.2431229630094527
4-144287294-144287303-ATT	testing	0.0	0.081734955	0.550251876420802
4-144288550-144288571-GTATATA	testing	0.0	0.40964818	0.19621378810770992
4-144289146-144289156-GTG	testing	0.1286829806911782	0.065739185	1.3797761868515173
4-144289181-144289191-TA	testing	0.0	0.07944983	0.5572588171301137
4-144289425-144289435-CA	testing	0.0857886537941188	0.049743414	1.2407133564760235
4-144291141-144291150-ATA	testing	0.0910345693551606	0.045173198	1.3159079774157803
4-144291682-144291693-GA	testing	0.0	0.06116897	0.6204668305567752
4-144292075-144292088-AGAT	testing	0.7446219838422672	0.4067918	1.666605465680911
4-144292090-144292110-GATC	testing	1.978839265613559	0.874668	2.1328691058017286
4-144292120-144292134-AT	testing	0.9949333160486992	0.9386511	1.0541877980475822
4-144292129-144292152-TATATG	testing	1.2337019578956452	0.7604125	1.5500727359210207
4-144292161-144292170-TG	testing	0.0	0.1388627	0.41865054694600706
4-144292169-144292178-TA	testing	0.9951260742361652	0.16171378	4.184441775424149
4-144293076-144293085-A	testing	0.1821157454277648	0.1891351	0.9757229247772575
4-144293509-144293518-ATG	testing	0.0	0.0703094	0.5871666508131671
4-144294864-144294886-TTTA	testing	0.0	0.7946892	0.11177065734111914
4-144294881-144294895-TTA	testing	0.0	0.69642943	0.12556040275909947
4-144295025-144295036-A	testing	0.3702767027345874	0.2953927	1.189391465079116
4-144298323-144298332-GAA	testing	0.0	0.081734955	0.550251876420802
4-144298889-144298913-AAAAC	testing	0.0	0.50912184	0.1641707675429927
4-144302079-144302099-AT	testing	4.946841175940574	1.9760908	2.430934704754038
4-144302098-144302109-TG	testing	4.959274186298709	2.4331126	1.9972559397078158
4-144303831-144303840-AGA	testing	0.0	0.0954456	0.5116513239489658
4-144304575-144304584-ATA	testing	0.0	0.07716474	0.5644464016937005
4-144305412-144305425-TGTT	testing	0.0	0.15485847	0.3923746383630099
4-144306871-144306883-TCTT	testing	0.2100414778325031	0.09087539	1.6243135263928112
4-144306901-144306913-TGTT	testing	0.0	0.120581806	0.45334654663222773
4-144307117-144307131-TTA	testing	0.0	0.12515202	0.44414436077455577
4-144307496-144307511-TA	testing	0.6547794064818713	2.460534	0.294774217597529
4-144307611-144307620-AT	testing	0.6043073964912635	0.6678656	0.9172274373161965
4-144307630-144307639-AT	testing	0.121379425806881	0.6518698	0.2944385129006126
4-144307649-144307658-AT	testing	0.0	0.14800313	0.4032207174159455
4-144308097-144308109-A	testing	0.1279554666188678	0.47705892	0.39502979456390314
4-144308116-144308126-A	testing	0.0429338790741091	0.2325522	0.42980885128442725
4-144310476-144310486-AGC	testing	0.0	0.104586035	0.48879191583140075
4-144310599-144310611-CTTT	testing	0.0	0.104586035	0.48879191583140075
4-144310765-144310774-TAG	testing	0.0	0.05431363	0.6480308965578737
4-144310953-144310963-TGT	testing	0.0	0.12515202	0.44414436077455577
4-144311332-144311341-GA	testing	0.0	0.036032766	0.7351170085007314
4-144312037-144312053-TGTTT	testing	0.0	0.24169263	0.29266068747224666
4-144312172-144312182-GTA	testing	0.0	0.04745832	0.6781577329783766
4-144313439-144313448-TGG	testing	0.0	0.06802431	0.5951519753302364
4-144313960-144313969-TTC	testing	0.0	0.07716474	0.5644464016937005
4-144314535-144314546-TC	testing	0.0	0.23369473	0.29967509525847175
4-144314545-144314556-T	testing	0.4754614595969753	0.34223744	1.3012499791898562
4-144316097-144316110-TC	testing	0.0	0.2702565	0.2700830370297348
4-144316381-144316391-T	testing	0.0303448564517201	0.25197563	0.3703235262387914
4-144317443-144317452-GAA	testing	0.0	0.08630517	0.5367537572897199
4-144318156-144318168-GAAA	testing	0.0	0.07259452	0.5793926713316275
4-144318209-144318219-AT	testing	0.0	0.065739185	0.603357618779168
4-144318532-144318558-GT	testing	1.3993804527910354	2.4879553	0.5793687598819947
4-144319358-144319367-A	testing	0.0908479272944366	0.20284575	0.6301819566377821
4-144321268-144321281-T	testing	0.4399693155399158	0.6244485	0.7453522445555699
4-144322497-144322506-TTG	testing	0.0	0.065739185	0.603357618779168
4-144325480-144325489-A	testing	0.1390942150191045	0.2142713	0.7607892130751502
4-144325834-144325845-AC	testing	0.0	0.052028537	0.6577712446183706
4-144325851-144325862-AC	testing	0.0	0.052028537	0.6577712446183706
4-144327086-144327114-A	testing	5.072373743817277	3.1003647	1.6161826006321331
4-144329671-144329680-GCT	testing	0.0	0.1388627	0.41865054694600706
4-144330423-144330432-A	testing	0.0	0.17313933	0.3661135143005586
4-144330542-144330554-TTTA	testing	0.1213794258068807	0.21884152	0.6943243333141829
4-144331459-144331468-CTG	testing	0.0	0.07259452	0.5793926713316275
4-144332013-144332023-CT	testing	0.0	0.13200736	0.43102080899502504
4-144332050-144332068-AT	testing	1.026222211840161	3.4294205	0.3190955035933409
4-144332082-144332096-AT	testing	0.0	0.5624649	0.15095139380214712
4-144332106-144332116-AT	testing	0.1213794258068808	0.15714356	0.860917636074109
4-144332133-144332145-AT	testing	0.0	0.15257335	0.39592458982707396
4-144333902-144333912-AAT	testing	0.0	0.10230094	0.4943130763505103
4-144335967-144335995-A	testing	0.7457045168051115	2.3051467	0.3516228414695501
4-144337259-144337268-TTC	testing	0.0	0.029177427	0.774129058941544
4-144338086-144338098-CCTT	testing	0.0	0.12286693	0.44869824338675995
4-144338734-144338743-ACA	testing	0.0	0.08402008	0.5434189573224836
4-144341578-144341594-TGAA	testing	0.2427588516137617	0.104586035	1.675377557484614
4-144341960-144341969-CAG	testing	0.0	0.081734955	0.550251876420802
4-144342756-144342765-ATG	testing	0.0	0.0108965635	0.9017411977784145
4-144344549-144344558-AG	testing	0.0	0.056598753	0.6385746890334433
4-144344779-144344789-A	testing	0.0525749777501211	0.24169263	0.4465269787941317
4-144344999-144345012-AATG	testing	0.0	0.04745832	0.6781577329783766
4-144345943-144345952-TAA	testing	0.0	0.081734955	0.550251876420802
4-144347160-144347188-TTTA	testing	0.7392320363258609	2.9723985	0.2731520785229718
4-144347230-144347239-GTG	testing	0.0	0.10230094	0.4943130763505103
4-144348741-144348750-TAA	testing	0.0	0.10230094	0.4943130763505103
4-144351037-144351046-TTA	testing	0.0	0.0954456	0.5116513239489658
4-144351310-144351319-TTA	testing	0.0	0.088590294	0.530249982005967
4-144353198-144353207-TGC	testing	0.0	0.033747643	0.7476767272825885
4-144353960-144353970-TC	testing	0.0	0.1137265	0.46788769759482335
4-144354710-144354720-T	testing	0.0428943268970593	0.36051834	0.3102901979909406
4-144356137-144356149-TTTC	testing	0.1213794258068807	0.08630517	1.1882623858848398
4-144356748-144356757-A	testing	0.0525103694581254	0.17770955	0.5491722177293702
4-144356963-144356973-A	testing	0.5222034938981036	0.2325522	1.870994971310079
4-144357374-144357383-T	testing	0.5012032436695679	0.15714356	2.338006223720197
4-144358671-144358680-GT	testing	0.0	0.08402008	0.5434189573224836
4-144358762-144358771-A	testing	0.03034485645172	0.16856912	0.48533076495063915
4-144358919-144358929-CT	testing	0.0	0.0703094	0.5871666508131671
4-144359608-144359632-AAAAC	testing	0.0	0.29996294	0.2500231646462045
4-144360662-144360671-AC	testing	0.0606897129034403	0.0703094	0.943516405456424
4-144362055-144362064-ATG	testing	0.0	0.07716474	0.5644464016937005
4-144362433-144362454-A	testing	1.1061660346649231	1.1077492	0.9986891605185275
4-144362490-144362499-AAG	testing	0.0	0.10001582	0.49996045312815757
4-144362660-144362669-CAA	testing	0.0	0.08402008	0.5434189573224836
4-144363080-144363091-TTG	testing	0.0	0.07944983	0.5572588171301137
4-144364470-144364480-ATC	testing	0.0	0.08402008	0.5434189573224836
4-144365080-144365089-A	testing	0.0303448564517201	0.13429248	0.5563339312116211
4-144365454-144365464-TG	testing	0.0	0.09316051	0.517704162201684
4-144365656-144365665-TA	testing	0.0	0.07716474	0.5644464016937005
4-144365735-144365745-TA	testing	0.5488362602728931	0.09087539	3.399266192843892
4-144367024-144367033-AT	testing	0.0	0.0703094	0.5871666508131671
4-144367090-144367100-TTA	testing	0.0	0.06345409	0.6117925834709919
4-144367863-144367931-TCTA	testing	4.684981223205903	5.1112614	0.9182001929908761
4-144367966-144367979-TATG	testing	5.293055554270445	5.970463	0.8884092620728345
4-144369475-144369484-AAT	testing	0.0	0.036032766	0.7351170085007314
4-144370057-144370066-A	testing	0.1004821569535877	0.17999467	0.7160213333831952
4-144370901-144370910-TGA	testing	1.172305626190394	0.088590294	6.746400353935469
4-144371415-144371425-A	testing	0.4376397435330846	0.26111606	1.4888281167364439
4-144373395-144373416-T	testing	0.6751870004312454	1.3179793	0.5466842854696435
4-144373425-144373434-TC	testing	0.0	0.29996294	0.2500231646462045
4-144373563-144373572-ATT	testing	0.0	0.05431363	0.6480308965578737
4-144375286-144375295-CCT	testing	0.0	0.07487962	0.5718219195581509
4-144376328-144376337-TCA	testing	0.0	0.06345409	0.6117925834709919
4-144377058-144377069-A	testing	0.0525103694581255	0.22569686	0.4682586422789754
4-144378340-144378352-AT	testing	0.0857886537941191	0.18684998	0.6476857826314616
4-144379684-144379698-TTAA	testing	0.0	0.20513088	0.3277282194447183
4-144380707-144380720-TC	testing	0.0	0.19142023	0.34314707664598304
4-144381043-144381056-TAAA	testing	0.0	0.10230094	0.4943130763505103
4-144381058-144381070-AATA	testing	0.0	0.10687116	0.48339265850300256
4-144382388-144382397-AC	testing	0.0	0.06802431	0.5951519753302364
4-144383814-144383823-AAT	testing	0.0	0.022322118	0.8175136405012216
4-144384394-144384409-AAAC	testing	0.1213794258068808	0.12972227	0.9636829107029145
4-144386486-144386495-GAA	testing	0.0	0.06802431	0.5951519753302364
4-144387556-144387566-GT	testing	0.0	0.1137265	0.46788769759482335
4-144389589-144389598-AG	testing	0.2100414778325029	0.058883846	1.9513719338874949
4-144389925-144389937-T	testing	0.1279554666188678	0.48077223	0.39250407447833346
4-144390791-144390803-AACC	testing	0.4967564592705769	0.12515202	2.650460161408176
4-144391290-144391299-A	testing	0.1051499555002424	0.18456489	0.7209250427916191
4-144392079-144392091-GCCT	testing	0.0	0.15257335	0.39592458982707396
4-144392641-144392651-CTC	testing	0.0	0.06116897	0.6204668305567752
4-144393010-144393022-AAAC	testing	0.2427588516137618	0.14114779	1.4213642663437296
4-144394068-144394077-AAT	testing	0.0	0.10687116	0.48339265850300256
4-144396930-144396939-TCA,4-144397673-144397683-ATA,4-144397689-144397698-A,4-144398440-144398450-AGG,4-144398577-144398589-GA	testing	5.490427548337521	0.36051834	12.139424345917515
4-144399464-144399477-A	testing	0.2254240430505888	0.524225	0.5213249117715387
4-144400604-144400640-GT	testing	2.291323497363845	2.9358368	0.7876983035991411
4-144400939-144400962-A	testing	1.9903691959107497	1.6744564	1.1780335633553745
4-144402183-144402198-AAAC	testing	0.0	0.16856912	0.3723436261026584
4-144404256-144404267-ATA	testing	0.0	0.065739185	0.603357618779168
4-144404427-144404437-TGC	testing	0.0	0.01546675	0.86605018327787
4-144405145-144405179-TC	testing	3.852167587012834	3.9047234	0.9868765435867143
4-144405207-144405217-CT	testing	0.0	0.15257335	0.39592458982707396
4-144405417-144405427-CT	testing	0.0	0.08402008	0.5434189573224836
4-144405732-144405741-AG	testing	0.0	0.06116897	0.6204668305567752
4-144406583-144406602-TTGCTT	testing	0.0	0.44563866	0.18327147127001595
4-144406882-144406891-TCA	testing	0.0910345693551606	0.0954456	0.9774309033058847
4-144407626-144407635-TAA	testing	0.0910345693551606	0.14571801	0.7774544867718919
4-144408870-144408880-TG	testing	0.0	0.13200736	0.43102080899502504
4-144408884-144408896-TGCA	testing	0.0	0.28853738	0.2573754937041064
4-144408908-144408922-TG	testing	0.0	0.32738423	0.2339814924851111
4-144409700-144409709-TTA	testing	0.4035385909091334	0.15942869	1.9409518311530363
4-144409801-144409811-AAG	testing	0.0	0.20056066	0.3327115398269354
4-144409808-144409817-AG	testing	0.0	0.24626285	0.2887979464155626
4-144409818-144409834-GGAAG	testing	0.0	0.4799153	0.17243897513999026
4-144409836-144409872-GAAG	testing	1.939047958516824	0.9660724	1.9126730590875667
4-144409912-144409930-GAAG	testing	0.0	0.9180851	0.09822361608081683
4-144409931-144409947-GGAA	testing	0.0	0.5861729	0.14573586336621572
4-144410762-144410772-ATT	testing	0.0	0.097730726	0.5057382938046765
4-144410798-144410811-ATT	testing	0.0	0.12743714	0.4396819270590547
4-144411732-144411746-AATG	testing	0.0	0.104586035	0.48879191583140075
4-144413373-144413382-T	testing	0.0429338790741091	0.12286693	0.6413418046100832
4-144414757-144414766-T	testing	0.2709118854058744	0.13657758	1.5678234827064947
4-144416610-144416621-AG	testing	0.0	0.056598753	0.6385746890334433
4-144417707-144417717-AG	testing	0.0	0.026892334	0.7880696717265836
4-144419064-144419083-AAATA	testing	0.0	0.24169263	0.29266068747224666
4-144421175-144421191-AT	testing	0.3095786746412259	1.500788	0.2558606602755804
4-144421235-144421278-TTTA	testing	6.789593395230543	4.288622	1.569876237969582
4-144422916-144422926-GA	testing	0.0	0.029177427	0.774129058941544
4-144422962-144422971-GA	testing	0.0	0.058883846	0.6293906052601471
4-144423335-144423348-AATG	testing	0.0	0.0703094	0.5871666508131671
4-144423759-144423770-T	testing	0.583960983450433	0.46192005	1.2171855826294737
4-144426405-144426424-A	testing	0.8889092391296426	1.1397407	0.7976742548902707
4-144426728-144426738-A	testing	0.1214213699741664	0.29196504	0.5649008135372644
4-144426935-144426945-TA	testing	0.3279387979218408	0.21655643	1.3518562801641425
4-144426944-144426955-AG	testing	0.9178991722650092	0.20284575	3.361114271093483
4-144426980-144426993-T	testing	0.4486223098544233	0.48191476	0.9427880981304261
4-144427423-144427433-TTC	testing	0.0	0.0954456	0.5116513239489658
4-144427714-144427723-GAA	testing	0.0	0.058883846	0.6293906052601471
4-144428620-144428631-ATA	testing	0.0	0.03146255	0.7606729064665184
4-144428692-144428701-AAG	testing	0.0910345693551606	0.045173198	1.3159079774157803
4-144430062-144430071-AT	testing	0.0	0.06116897	0.6204668305567752
4-144430888-144430897-AT	testing	0.0	0.1137265	0.46788769759482335
4-144430905-144430918-AT	testing	0.1213794258068807	0.4473525	0.404454945956912
4-144430924-144430937-AT	testing	0.0606897129034402	0.33766723	0.36715043276929876
4-144432172-144432185-TATT	testing	0.2427588516137617	0.120581806	1.5538854170672705
4-144433238-144433247-TCT	testing	0.0	0.065739185	0.603357618779168
4-144433835-144433844-TCA	testing	0.0	0.06345409	0.6117925834709919
4-144437255-144437264-A	testing	0.0	0.17770955	0.36008844492384223
4-144438695-144438706-AAC	testing	0.0910345693551606	0.104586035	0.9337615314513554
4-144440369-144440378-TCA	testing	0.0	0.13200736	0.43102080899502504
4-144441104-144441115-TA	testing	0.1354559427029378	0.12743714	1.0352572262513404
4-144441274-144441287-AT	testing	0.0	0.3353821	0.2296833057675086
4-144441279-144441363-TATATATAAAGATATATATAAATATAAATATATATTATATAT	testing	7.631225892732661	0.38451198	15.956728031229819
4-144441290-144441299-AT	testing	0.0	0.70899755	0.12360976865751944
4-144441307-144441328-TATATAT	testing	0.6689203278700104	1.3271197	0.5387917550784356
4-144441332-144441341-AT	testing	0.427754509357469	0.5404707	0.824010386981745
4-144441349-144441370-TATATAT	testing	0.6700384051570731	1.6287541	0.4454296913349753
4-144441374-144441383-AT	testing	0.0606897129034403	0.5796032	0.23644637474255611
4-144441409-144441418-AT	testing	0.0606897129034403	0.15485847	0.6305056798914327
4-144441418-144441427-AT,4-144441467-144441477-AT,4-144441535-144441545-TA	testing	0.0	0.57760376	0.14757887411958873
4-144441494-144441517-TATATG	testing	2.6912571004857613	0.89294887	2.8110783795803718
4-144441571-144441585-AT	testing	0.930853611109584	0.9020893	1.0287043391338317
4-144441586-144441599-TA	testing	0.0	1.7658607	0.05359456898363313
4-144441762-144441771-AG	testing	0.0	0.052028537	0.6577712446183706
4-144442619-144442628-CAG	testing	0.0	0.13657758	0.42269432293626474
4-144443450-144443459-TCT	testing	0.0	0.06116897	0.6204668305567752
4-144443760-144443772-AGAA	testing	0.1483159018509448	0.06345409	1.5191782711031874
4-144444560-144444575-TAAA	testing	0.0	0.088590294	0.530249982005967
4-144445512-144445521-TA	testing	0.1715773075882375	0.056598753	1.7342239474169854
4-144446313-144446332-ATA	testing	0.0	0.45220834	0.18109107153289283
4-144446458-144446467-A	testing	0.1213094866332222	0.17313933	0.8102439389934147
4-144446856-144446865-TGG	testing	0.0	0.049743414	0.6678090029388537
4-144448508-144448525-T	testing	1.056306996559063	0.73184866	1.3900449110046809
4-144448904-144448913-TGT	testing	0.0	0.06116897	0.6204668305567752
4-144450079-144450089-T	testing	0.0742723040403149	0.23026708	0.5276708294399638
4-144450815-144450824-CAA	testing	0.0	0.07716474	0.5644464016937005
4-144452438-144452448-T	testing	0.2599449022213151	0.4067918	0.7102421590509458
4-144453321-144453330-A	testing	0.0	0.14571801	0.4069705757424944
4-144454209-144454218-GT	testing	0.0	0.08402008	0.5434189573224836
4-144454327-144454336-A	testing	0.4183338170936265	0.24854794	1.4871234559401685
4-144456820-144456830-ACA	testing	0.0	0.09087539	0.5239020074824733
4-144458268-144458277-T	testing	0.0	0.15942869	0.38546237889109336
4-144458485-144458494-CTT	testing	0.0	0.16171378	0.38209680820016434
4-144458504-144458527-TTTG	testing	0.0	1.9303886	0.04925165556977616
4-144458608-144458617-TCT	testing	0.0	0.15257335	0.39592458982707396
4-144458710-144458723-AGGA,4-144458782-144458796-AGGA,4-144458822-144458836-AGGA,4-144458854-144458869-AGGG	testing	0.0	1.3591113	0.06853486776505673
4-144460271-144460283-A	testing	0.2510359928069054	0.34795022	0.7836495600044698
4-144460451-144460460-CA	testing	0.0	0.04745832	0.6781577329783766
4-144460652-144460661-TAA	testing	0.0910345693551606	0.0954456	0.9774309033058847
4-144462193-144462204-A	testing	0.138605241444339	0.3388098	0.5437554982690428
4-144462711-144462720-AAG	testing	0.0	0.0703094	0.5871666508131671
4-144463403-144463412-GGA	testing	0.0	0.029177427	0.774129058941544
4-144463903-144463912-TGA	testing	0.0	0.04745832	0.6781577329783766
4-144466409-144466420-TCT	testing	0.0	0.120581806	0.45334654663222773
4-144467599-144467609-A	testing	0.4845238358493584	0.20970109	1.887380621906621
4-144468964-144468973-TTA	testing	0.0910345693551606	0.07487962	1.0923775415063264
4-144469372-144469381-G	testing	0.7097787899742805	0.64330065	1.0894364076962404
4-144470438-144470448-T	testing	0.1051499555002422	0.17313933	0.7510817116679689
4-144470650-144470663-TCTT	testing	0.0	0.12972227	0.4353082528742207
4-144470683-144470705-TGT	testing	0.4363589638145658	0.6238772	0.7409529735355194
4-144470994-144471004-AAG	testing	0.0	0.07487962	0.5718219195581509
4-144473139-144473158-ATCAAG	testing	0.0	0.43535566	0.1867917115138
4-144473257-144473266-T	testing	0.0303448564517201	0.17542446	0.473250837822175
4-144473366-144473381-A	testing	1.3441885474895785	0.79011893	1.6224669522415152
4-144473523-144473532-A	testing	0.1214213699741659	0.16856912	0.8244483579279922
4-144473895-144473907-GAAA	testing	0.0	0.088590294	0.530249982005967
4-144475647-144475656-GGT	testing	0.0	0.09316051	0.517704162201684
4-144478024-144478033-T	testing	0.0525103694581257	0.20513088	0.4998195182936768
4-144480460-144480472-AATG	testing	0.0	0.11601159	0.46293812290349795
4-144480475-144480485-A	testing	0.5034165422250935	0.31710124	1.4466908375172738
4-144480829-144480838-TA	testing	0.0	0.05431363	0.6480308965578737
4-144484976-144484985-AAT	testing	0.0	0.058883846	0.6293906052601471
4-144487821-144487830-TCA	testing	0.1575311083743773	0.1137265	1.2049563735633033
4-144488562-144488577-AAAT	testing	0.0	0.166284	0.375538898319088
4-144488595-144488616-TAAAA	testing	0.546351119665634	0.38965347	1.3200174394059414
4-144489646-144489656-T	testing	0.0606897129034404	0.33195445	0.37200615227702927
4-144490294-144490303-TCT	testing	0.0	0.08630517	0.5367537572897199
4-144490507-144490516-CT	testing	0.0	0.09316051	0.517704162201684
4-144491870-144491879-TGA	testing	0.3636345119812498	0.049743414	3.096193011742405
4-144491957-144491974-TTG	testing	0.0	0.42107373	0.19191142105743847
4-144493392-144493401-TG	testing	0.0	0.08630517	0.5367537572897199
4-144494887-144494897-ATA	testing	0.0	0.07716474	0.5644464016937005
4-144495689-144495703-T	testing	2.896929235737112	0.5676064	4.489066066078924
4-144496236-144496245-T	testing	0.0	0.14114779	0.41468346029627723
4-144496959-144496981-AC	testing	0.2418622322931646	2.6707642	0.12338192917793749
4-144497426-144497438-A	testing	0.5074455608150413	0.47591636	1.0547461454559848
4-144498831-144498840-CTC	testing	0.0	0.07944983	0.5572588171301137
4-144498893-144498903-AAT	testing	0.0	0.07487962	0.5718219195581509
4-144499782-144499794-TCT	testing	0.0	0.0954456	0.5116513239489658
4-144500994-144501009-AAAT	testing	0.1213794258068808	0.27939695	0.5835034409393139
4-144501016-144501039-AATA	testing	0.5271522737652702	1.2128642	0.47769774951991995
4-144501206-144501216-A	testing	0.1769346017554734	0.44335353	0.5096766404655058
4-144501361-144501370-T	testing	0.2131140295678876	0.15028825	1.2510136994760546
4-144502221-144502230-ATC	testing	0.1286829806911782	0.06802431	1.3610112768276101
4-144502270-144502279-TA	testing	0.4670577411021429	0.0954456	2.901358439904213
4-144503345-144503356-GAA	testing	0.0	0.08630517	0.5367537572897199
4-144505330-144505339-AT	testing	0.1715773075882377	0.088590294	1.4400386246189198
4-144505489-144505498-GTA	testing	0.0	0.065739185	0.603357618779168
4-144507393-144507402-TAT	testing	0.0	0.06802431	0.5951519753302364
4-144507841-144507850-GGT	testing	0.0	0.07487962	0.5718219195581509
4-144509039-144509049-T	testing	0.2209215727026229	0.27711183	0.8509984232067789
4-144509428-144509443-GGGAT	testing	0.0	0.17542446	0.36307595919403823
4-144509719-144509728-A	testing	0.0	0.14800313	0.4032207174159455
4-144509921-144509931-GC	testing	0.1601252999540671	1.0963236	0.21743723851478566
4-144509930-144509945-CA	testing	1.8150490354004432	0.57331914	2.8441921841111535
4-144513218-144513227-A	testing	0.0428943268970591	0.31710124	0.34258907237259495
4-144513225-144513235-AAC	testing	0.0	0.20741597	0.32529214406135115
4-144513238-144513247-T	testing	0.4643396834939948	0.35023534	1.2534326681108479
4-144513350-144513359-TCA	testing	0.0	0.05431363	0.6480308965578737
4-144514679-144514688-ATG	testing	0.0	0.0703094	0.5871666508131671
4-144516041-144516056-TTTG	testing	0.0	0.13429248	0.4268169426521927
4-144516430-144516440-T	testing	0.2325674826459309	0.29425013	0.8435443829680689
4-144517498-144517524-TG	testing	1.6892467751272182	1.6561755	1.0188314181169356
4-144517529-144517542-AT	testing	1.5802800684544325	0.7958317	1.875664891580006
4-144517808-144517817-A	testing	0.0	0.17313933	0.3661135143005586
4-144522295-144522314-ATTTG	testing	0.2625518472906288	0.120581806	1.6436162794434137
4-144525968-144525977-ATT	testing	0.0	0.06802431	0.5951519753302364
4-144526684-144526694-GGA	testing	0.8118188379174736	0.065739185	5.50152842803875
4-144526816-144526825-AGA	testing	0.0	0.10230094	0.4943130763505103
4-144527166-144527175-TCA	testing	0.0	0.12972227	0.4353082528742207
4-144528165-144528175-A	testing	0.0303448564517201	0.31481612	0.314223218836626
4-144528212-144528225-TAA	testing	0.0	0.07259452	0.5793926713316275
4-144528724-144528734-AC	testing	0.0	0.045173198	0.688832383509248
4-144529141-144529151-A	testing	0.0	0.27596927	0.2659791849477485
4-144529449-144529459-T	testing	0.30422507054964	0.4644908	0.7160879691035531
4-144529722-144529733-A	testing	0.3512610689880387	0.64272934	0.6075713516151641
4-144529731-144529748-AAG	testing	0.5531620353846055	0.53711444	1.0251879323039759
4-144529743-144529757-AAGA	testing	0.2709118854058744	0.23597986	1.1039705933738837
4-144531191-144531202-TG	testing	0.0	0.11601159	0.46293812290349795
4-144531216-144531228-GA	testing	0.1356562843804754	0.07487962	1.3475342889038493
4-144532547-144532557-GAT	testing	0.0	0.042888105	0.6998483183747171
4-144533664-144533676-A	testing	0.0856896706599755	0.4376408	0.34537868156578794
4-144534150-144534161-GCT	testing	0.0	0.07259452	0.5793926713316275
4-144534885-144534897-TG	testing	0.0	0.32052892	0.23779577395057636
4-144534898-144534907-GT	testing	0.0	0.27939695	0.26357618320337056
4-144534923-144534955-TG	testing	4.069815735866452	3.9047234	1.0412244041289973
4-144536429-144536441-ATT	testing	0.0	0.10001582	0.49996045312815757
4-144537274-144537285-T	testing	0.1132181897774854	0.39136732	0.4339283080069008
4-144538893-144538902-CCA	testing	0.0	0.088590294	0.530249982005967
4-144539295-144539304-AAT	testing	0.0	0.05431363	0.6480308965578737
4-144539441-144539451-TCA	testing	0.0	0.07716474	0.5644464016937005
4-144541161-144541170-CTC	testing	0.0	0.081734955	0.550251876420802
4-144542421-144542433-A,4-144542446-144542459-AAC,4-144542456-144542465-AC	testing	0.4793217988300607	0.69642943	0.7273987838822842
4-144542476-144542485-AAC	testing	0.0910345693551606	0.08630517	1.0253852287360603
4-144543248-144543257-TAA	testing	0.0	0.07259452	0.5793926713316275
4-144543335-144543344-TG	testing	0.0	0.049743414	0.6678090029388537
4-144543381-144543393-AG	testing	0.0	0.040602982	0.7112224689516187
4-144544782-144544792-AT	testing	0.0	0.07716474	0.5644464016937005
4-144545279-144545295-ATAA	testing	0.0	0.104586035	0.48879191583140075
4-144545867-144545876-TG	testing	0.0	0.058883846	0.6293906052601471
4-144549304-144549323-TTTATT	testing	0.0	0.707855	0.12378459005638388
4-144549321-144549335-TTA	testing	0.6503635384408553	0.69642943	0.9421594810237679
4-144549333-144549346-T	testing	1.068819487348805	1.2082939	0.8933921402131472
4-144549659-144549668-AAT	testing	0.0	0.07259452	0.5793926713316275
4-144549864-144549874-AG	testing	0.0	0.06802431	0.5951519753302364
4-144550092-144550101-A	testing	0.4803016933428982	0.24626285	1.6758993733890255
4-144550103-144550112-A	testing	0.4577460514102815	0.20970109	1.8009173019387228
4-144550510-144550521-TTG	testing	0.0	0.06802431	0.5951519753302364
4-144552168-144552178-ACA	testing	0.0	0.058883846	0.6293906052601471
4-144554388-144554399-AC	testing	0.2427588516137618	0.1388627	1.4349618069868664
4-144554457-144554476-TTTTA	testing	0.0	0.23140964	0.3017413736063924
4-144555216-144555225-A	testing	0.0303448564517201	0.22112665	0.40589859624456615
4-144555535-144555544-T	testing	0.0	0.15942869	0.38546237889109336
4-144556032-144556068-GT	testing	2.469780180621584	3.7401955	0.6691795197982978
4-144557103-144557119-TTCTA	testing	0.4542396364721819	0.2348373	1.655250584305219
4-144557754-144557780-AT	testing	4.390588024284268	6.6651354	0.6637839095259302
4-144558152-144558162-GT	testing	0.4352128870599789	0.10687116	2.5871798034099047
4-144558185-144558195-GT	testing	0.8315742991598599	0.06802431	5.544282843118712
4-144558698-144558708-TA	testing	0.0	0.10001582	0.49996045312815757
4-144558914-144558923-A	testing	0.0801897504406616	0.3559481	0.39519794125836166
4-144560634-144560649-AGG	testing	0.5075592741074079	0.09087539	3.183015233694652
4-144560747-144560756-A	testing	0.0	0.120581806	0.45334654663222773
4-144561285-144561300-GTTTT	testing	0.0	0.16856912	0.3723436261026584
4-144561892-144561901-TCC	testing	0.0	0.07716474	0.5644464016937005
4-144563559-144563568-ATG	testing	0.0	0.042888105	0.6998483183747171
4-144563952-144563961-T	testing	0.067828142190238	0.15485847	0.6585150659903044
4-144564073-144564083-T	testing	0.4656865718080417	0.3033906	1.4023295828114033
4-144564857-144564867-GA	testing	0.446216195633249	0.036032766	4.0153281572856425
4-144565127-144565136-TG	testing	0.0	0.081734955	0.550251876420802
4-144565745-144565754-TGG	testing	0.8266200211820417	0.065739185	5.590832494934989
4-144568496-144568505-AAT	testing	0.0	0.056598753	0.6385746890334433
4-144568551-144568560-A	testing	0.0906983371099365	0.18684998	0.6648016399022809
4-144570675-144570696-A	testing	0.7550847738895672	2.2411635	0.36523923847675194
4-144571071-144571089-TAATT	testing	0.0	0.23712242	0.29662815068781245
4-144571112-144571121-TAA	testing	0.0	0.05431363	0.6480308965578737
4-144572145-144572169-TTTTA	testing	0.3030287599843746	0.6598677	0.5303933302920688
4-144572333-144572342-GAA	testing	0.0	0.056598753	0.6385746890334433
4-144572911-144572920-ACC	testing	0.0	0.03146255	0.7606729064665184
4-144573661-144573670-ATA	testing	0.0	0.07259452	0.5793926713316275
4-144574051-144574062-AAT	testing	0.0	0.065739185	0.603357618779168
4-144575316-144575326-ACA	testing	0.0	0.065739185	0.603357618779168
4-144577635-144577646-A	testing	0.0525103694581258	0.30910337	0.37279177010476794
4-144577796-144577808-AAAT	testing	0.0	0.07487962	0.5718219195581509
4-144579322-144579335-A	testing	0.1251693017152264	0.40107903	0.4493688385148075
4-144579722-144579731-AAT	testing	0.0	0.104586035	0.48879191583140075
4-144580111-144580125-AT	testing	0.634111914335501	0.3993652	1.4700902552590789
4-144580144-144580155-TA	testing	0.0	0.17313933	0.3661135143005586
4-144583407-144583427-A	testing	0.6130087425235184	1.2951281	0.5110704475979793
4-144583735-144583744-AGA	testing	0.0	0.06802431	0.5951519753302364
4-144585137-144585154-TTC	testing	0.0	0.23712242	0.29662815068781245
4-144585344-144585353-T	testing	0.0303448564517201	0.15942869	0.5024303844409811
4-144585919-144585934-TTTG	testing	0.0	0.13657758	0.42269432293626474
4-144586099-144586124-TTATA	testing	4.848433903721194	2.332568	2.0342427852874794
4-144586124-144586142-TTATT	testing	4.8090208393786975	3.374578	1.4128394410425373
4-144587241-144587251-TTA	testing	0.0	0.056598753	0.6385746890334433
4-144587571-144587591-TG	testing	2.651151067141029	1.3682517	1.8737598377315203
4-144588787-144588839-GT	testing	5.051867510662041	6.5920124	0.7698532523134657
4-144589614-144589623-TCA	testing	0.0	0.045173198	0.688832383509248
4-144590993-144591016-TTG	testing	0.1288016372223278	0.93636596	0.2207730146041537
4-144591475-144591484-CAG	testing	0.0	0.097730726	0.5057382938046765
4-144591639-144591649-TC	testing	0.0	0.052028537	0.6577712446183706
4-144593255-144593265-GTA	testing	0.0	0.06802431	0.5951519753302364
4-144593656-144593667-AAT	testing	0.0910345693551606	0.05431363	1.2379630325277204
4-144594236-144594260-A	testing	1.2182821042988683	2.3874106	0.52998170237711
4-144594258-144594284-AAG	testing	0.672865201329352	2.899275	0.25768400741157516
4-144595500-144595509-A	testing	0.0303448564517201	0.15714356	0.5068952784651505
4-144596724-144596733-ATA	testing	0.0	0.045173198	0.688832383509248
4-144597437-144597449-GGAA	testing	0.0	0.045173198	0.688832383509248
4-144597922-144597931-AC	testing	0.0	0.08630517	0.5367537572897199
4-144598863-144598873-TCC	testing	0.6637493348161636	0.08402008	4.1503586718153995
4-144599503-144599512-CTC	testing	0.0	0.056598753	0.6385746890334433
4-144599641-144599651-CA	testing	0.0	0.09316051	0.517704162201684
4-144600096-144600108-AAT	testing	0.0	0.065739185	0.603357618779168
4-144601117-144601126-CAT	testing	0.0910345693551606	0.045173198	1.3159079774157803
4-144601422-144601431-GTG	testing	0.0	0.10915628	0.47811139115689
4-144601561-144601580-A	testing	0.3884738076698729	1.2905579	0.35127901374683707
4-144601843-144601852-AT	testing	0.0	0.049743414	0.6678090029388537
4-144602287-144602296-A	testing	0.0525103694581258	0.14800313	0.6149534058627638
4-144602573-144602582-TAA	testing	0.0910345693551606	0.088590294	1.0129607696309155
4-144603351-144603369-A	testing	0.5321874013605904	1.0163448	0.5663012013497893
4-144603765-144603781-TC	testing	0.0	0.26911393	0.2709190628486982
4-144604931-144604954-TTTA	testing	0.0	1.167162	0.07891650791295825
4-144604968-144604977-ATT	testing	0.4321375678079969	1.1717322	0.418435239595252
4-144604975-144604989-T	testing	0.5388749679913062	0.9500766	0.6084079656582254
4-144606186-144606195-T	testing	0.4876011896850716	0.42107373	1.1276737932750354
4-144606345-144606356-ACA	testing	0.0	0.0703094	0.5871666508131671
4-144606561-144606570-TCT	testing	0.0	0.06116897	0.6204668305567752
4-144607322-144607338-TTA	testing	0.0910345693551606	0.24854794	0.5480869270240433
4-144607364-144607374-AC	testing	0.1711018037429877	0.06116897	1.6820967692663649
4-144607628-144607640-TCCT	testing	0.0	0.104586035	0.48879191583140075
4-144607696-144607708-CCA	testing	0.1820691387103213	0.08630517	1.5140167001824012
4-144607733-144607754-ACAAA	testing	0.0	0.31138846	0.24307925409477946
4-144610158-144610167-TTC	testing	0.0	0.07259452	0.5793926713316275
4-144610363-144610373-TGT	testing	0.0	0.10915628	0.47811139115689
4-144610670-144610679-AGA	testing	0.0	0.065739185	0.603357618779168
4-144612305-144612317-TCCC	testing	0.0	0.12743714	0.4396819270590547
4-144613149-144613161-A	testing	1.0784650961123017	0.4850568	2.0142746757448196
4-144615822-144615831-TA	testing	0.0	0.0954456	0.5116513239489658
4-144616179-144616188-TC	testing	0.0	0.052028537	0.6577712446183706
4-144619241-144619252-A	testing	0.1320711104528871	0.41364712	0.4518103994292562
4-144619567-144619581-A	testing	0.5187196823764829	0.6524411	0.8222832091129564
4-144619959-144619976-A	testing	1.1129077705031178	1.0049193	1.0977342603239149
4-144619986-144619996-GTG	testing	0.0	0.2702565	0.2700830370297348
4-144620125-144620143-A	testing	1.123431843969438	1.1854429	0.9517589960389824
4-144621090-144621100-TGA	testing	0.0	0.05431363	0.6480308965578737
4-144621546-144621555-TAT	testing	0.0	0.029177427	0.774129058941544
4-144621577-144621587-A	testing	0.1720440981116604	0.37537152	0.5722768122744509
4-144624234-144624251-TTG	testing	0.2401879499311001	0.28853738	0.8755604156570472
4-144624318-144624329-GAG	testing	0.0	0.0703094	0.5871666508131671
4-144624926-144624935-TTA	testing	0.0	0.058883846	0.6293906052601471
4-144625911-144625929-AATA	testing	0.0	0.19142023	0.34314707664598304
4-144626116-144626132-A	testing	0.5758209709904145	0.7432742	0.8014249350809197
4-144626598-144626608-GAG	testing	0.0	0.03146255	0.7606729064665184
4-144628309-144628321-CA	testing	0.0	0.12743714	0.4396819270590547
4-144628700-144628717-AAC	testing	0.0910345693551601	0.28396714	0.4975284326548364
4-144628717-144628733-AAAC	testing	1.8968664599674063	0.30110547	4.978407449709939
4-144631244-144631254-TGC	testing	0.0	0.06116897	0.6204668305567752
4-144632843-144632861-AAAT	testing	0.0	0.2142713	0.3181964118263424
4-144633739-144633757-A	testing	0.9261592062040755	1.2768474	0.7452962515701271
4-144635223-144635232-A	testing	0.0303448564517201	0.17085424	0.48123616765873817
4-144635308-144635322-A	testing	0.9526171088253922	0.6438719	1.4150515818992384
4-144635955-144635964-GA	testing	0.0	0.0703094	0.5871666508131671
4-144637285-144637294-AT	testing	0.2966318037018897	0.07944983	2.210265697670985
4-144637313-144637322-GGA	testing	0.0	0.056598753	0.6385746890334433
4-144637658-144637669-A	testing	0.1473399398940835	0.4267865	0.46952596525173573
4-144638666-144638675-CAA	testing	0.0	0.104586035	0.48879191583140075
4-144639172-144639183-AG	testing	1.902745238577927	0.09316051	10.368295458413975
4-144639978-144639989-AG	testing	0.0	0.049743414	0.6678090029388537
4-144640433-144640447-TTG	testing	0.0	0.0954456	0.5116513239489658
4-144641273-144641282-ATT	testing	0.0	0.029177427	0.774129058941544
4-144643285-144643294-ACA	testing	0.0	0.07944983	0.5572588171301137
4-144643404-144643413-GTG	testing	0.0	0.052028537	0.6577712446183706
4-144643512-144643521-CTT	testing	0.0	0.081734955	0.550251876420802
4-144645089-144645098-GC,4-144645107-144645137-GT,4-144645138-144645147-TG	testing	8.118280373602726	3.8498807	2.0806401503728265
4-144645951-144645960-CCG	testing	0.0	0.26911393	0.2709190628486982
4-144646129-144646140-AAG	testing	0.0	0.0703094	0.5871666508131671
4-144646243-144646255-CCG	testing	0.0	0.22798195	0.30489482729156286
4-144646362-144646372-CTC	testing	0.0	0.08402008	0.5434189573224836
4-144646698-144646711-GCT	testing	0.0	0.10915628	0.47811139115689
4-144647988-144648000-A	testing	0.54067678873051	0.49562544	1.0756370458765327
4-144648201-144648210-TCC	testing	0.0	0.1137265	0.46788769759482335
4-144648261-144648271-AAC	testing	0.0	0.07259452	0.5793926713316275
4-144649235-144649246-A	testing	0.4206694292566547	0.29996294	1.301794184372819
4-144651267-144651276-TAA	testing	0.0	0.058883846	0.6293906052601471
4-144652536-144652549-AAT	testing	0.0	0.058883846	0.6293906052601471
4-144652802-144652811-A	testing	0.4234954412908328	0.18456489	1.839634683290805
4-144653155-144653164-TCT	testing	0.0	0.042888105	0.6998483183747171
4-144653177-144653187-AT	testing	0.0	0.10915628	0.47811139115689
4-144653865-144653875-TAT	testing	0.0	0.0703094	0.5871666508131671
4-144656799-144656809-T	testing	0.0525103694581257	0.37422898	0.3215964774192537
4-144657011-144657020-AC	testing	0.0	0.06802431	0.5951519753302364
4-144657021-144657031-AC	testing	0.0	0.052028537	0.6577712446183706
4-144658351-144658383-TATT	testing	2.328787655752042	3.1369264	0.7503376214399073
4-144660585-144660596-A	testing	0.1486816629534694	0.35252044	0.5495479120312652
4-144662687-144662697-TG	testing	0.0	0.07259452	0.5793926713316275
4-144662699-144662709-TG	testing	0.0	0.07487962	0.5718219195581509
4-144663293-144663304-A	testing	0.0429338790741091	0.33195445	0.3309003508914171
4-144663577-144663586-TA	testing	0.0	0.058883846	0.6293906052601471
4-144663823-144663833-TA	testing	0.0606897129034402	0.0954456	0.822171043520244
4-144664318-144664327-GGA	testing	0.0	0.0703094	0.5871666508131671
4-144665068-144665077-TG	testing	0.0	0.15714356	0.38888782592883137
4-144666248-144666294-GT	testing	2.341207010328304	4.380026	0.5449091166721586
4-144666395-144666405-TCT	testing	2.346360350908968	4.8553286	0.4936827702826747
4-144667999-144668020-ATT	testing	0.2401879499310999	0.43135673	0.6402251646104113
4-144668319-144668330-A	testing	0.0909599584877094	0.41993117	0.36727930446583806
4-144668755-144668774-AAAAC	testing	0.0	0.23940751	0.29463107637188113
4-144669978-144669994-A	testing	1.0460763356195109	0.6410155	1.5466293695874256
4-144670004-144670013-GTG	testing	0.0	0.104586035	0.48879191583140075
4-144670142-144670153-A	testing	0.4817589901481933	0.35937577	1.2664120054660117
4-144670455-144670471-A	testing	0.9876957722980636	1.062047	0.9360170219432291
4-144670707-144670721-A,4-144670785-144670801-AAAG	testing	1.5583087505515811	2.917556	0.5495535958741383
4-144670764-144670788-A	testing	1.5799739261838477	1.7841417	0.8916388433968887
4-144671318-144671332-T	testing	0.5568800002462228	0.7341337	0.7874996541276569
4-144671381-144671395-CAAA	testing	0.1213794258068808	0.14114779	0.9180238633200031
4-144671593-144671606-TCAC	testing	0.0	0.058883846	0.6293906052601471
4-144671983-144672002-AAAT	testing	0.0	0.20970109	0.32289198594683666
4-144672006-144672019-AAT	testing	0.0	0.10687116	0.48339265850300256
4-144672704-144672719-TTTA	testing	0.0	0.10001582	0.49996045312815757
4-144673508-144673519-AC	testing	0.1213794258068807	0.06345409	1.3543829084171628
4-144674598-144674607-A	testing	0.0303448564517201	0.1639989	0.4937325740816348
4-144675686-144675695-TG	testing	0.0	0.097730726	0.5057382938046765
4-144675694-144675703-TA	testing	0.0	0.07487962	0.5718219195581509
4-144676261-144676270-ATA	testing	0.0	0.052028537	0.6577712446183706
4-144676382-144676392-TCA	testing	0.0	0.049743414	0.6678090029388537
4-144676719-144676728-GGT	testing	0.0	0.09087539	0.5239020074824733
4-144678396-144678408-TTA	testing	0.0	0.07944983	0.5572588171301137
4-144679140-144679150-T	testing	0.1697873017852352	0.3033906	0.6687991782288314
4-144679708-144679723-TCTGT	testing	0.0	0.22112665	0.3114036159876485
4-144679745-144679754-ATA	testing	0.0	0.05431363	0.6480308965578737
4-144680238-144680247-A	testing	0.1639693989609206	0.166284	0.9913077727573594
4-144680657-144680672-ATTC	testing	0.0	0.14114779	0.41468346029627723
4-144681351-144681360-A	testing	0.0	0.18227977	0.35425847201164995
4-144681421-144681443-T	testing	0.9677050457900384	1.395673	0.713862619563259
4-144681789-144681798-TCA	testing	0.0	0.029177427	0.774129058941544
4-144682549-144682562-AG	testing	0.3629851182355276	0.06802431	2.7554650766637727
4-144684061-144684071-A	testing	0.475985052991744	0.22112665	1.793638282564664
4-144684073-144684087-AAAG	testing	0.0	0.21198621	0.3205269873947313
4-144684217-144684229-A	testing	2.539919174963863	2.6799045	0.9496438366727573
4-144684232-144684276-T	testing	7.579189704298015	6.8479443	1.1052462962747147
4-144685616-144685625-TCA	testing	0.0	0.045173198	0.688832383509248
4-144685675-144685684-A	testing	0.0303448564517201	0.16856912	0.4853307649506396
4-144686265-144686274-TAT	testing	0.0	0.033747643	0.7476767272825885
4-144686298-144686308-T	testing	0.0428943268970594	0.24740541	0.41131865763708
4-144687751-144687779-T	testing	1.3025491017566102	3.1552074	0.4308632075967295
4-144688255-144688264-TTG	testing	0.0	0.07487962	0.5718219195581509
4-144688271-144688281-A	testing	0.0303448564517201	0.17770955	0.4693567666352134
4-144688392-144688403-T	testing	0.0802743722823751	0.34680766	0.40347198228959436
4-144689796-144689823-TTATT	testing	0.4003132498851679	3.7767572	0.12905457424188646
4-144690888-144690897-T	testing	0.0303448564517201	0.17999467	0.4655262060942807
4-144690962-144690971-CAG	testing	1.4341465163517384	0.07944983	8.549166730064545
4-144691896-144691906-A	testing	0.2744181301364481	0.17770955	1.3482364223212637
4-144692193-144692202-A	testing	0.0	0.14800313	0.4032207174159455
4-144693235-144693245-T	testing	0.0303448564517201	0.2531182	0.36912528567408903
4-144694334-144694344-T	testing	0.2178870652244273	0.29767781	0.7993583177910463
4-144694706-144694715-A	testing	0.0	0.12286693	0.44869824338675995
4-144695155-144695164-T	testing	0.0	0.20513088	0.3277282194447183
4-144696275-144696285-T	testing	0.3099074657644192	0.31367356	0.9908959754750079
4-144699670-144699679-A	testing	0.0303448564517201	0.10915628	0.6231936064827702
4-144699752-144699764-T	testing	0.1382373762189185	0.49034113	0.4035588308389058
4-144700013-144700022-TA	testing	0.0	0.07716474	0.5644464016937005
4-144701323-144701336-T	testing	0.6657747511087768	0.6838613	0.9769263402961427
4-144702678-144702691-T	testing	0.1353180357423158	0.4889129	0.3995803721438532
4-144703214-144703226-A	testing	0.5143228659661673	0.42621523	1.167436499255575
4-144703641-144703650-AC	testing	0.0	0.04745832	0.6781577329783766
4-144705374-144705383-T	testing	0.0303448564517201	0.17313933	0.4772101346654109
4-144706436-144706449-AAAG	testing	0.0	0.13429248	0.4268169426521927
4-144707646-144707658-A	testing	1.4005286235400414	0.48305732	2.5735525000184225
4-144709114-144709123-TTA	testing	0.0	0.07716474	0.5644464016937005
4-144712656-144712666-ATA	testing	0.0	0.0954456	0.5116513239489658
4-144712885-144712907-GT	testing	2.048451150544326	1.4870774	1.3537154209015425
4-144712953-144712968-A	testing	0.292147573932342	0.60502505	0.5562179300329003
4-144713081-144713093-ATTT	testing	0.0	0.13657758	0.42269432293626474
4-144713890-144713900-T	testing	0.0955600468385726	0.35252044	0.4321573779928539
4-144715856-144715879-TTTCTTT	testing	0.0	2.332568	0.04110881997954425
4-144716854-144716888-A	testing	4.615723522176078	4.288622	1.0745339931705393
4-144716979-144716988-TCA	testing	4.617492338737383	4.434869	1.0402709182420449
4-144717735-144717750-TC	testing	0.1213794258068807	0.4742025	0.3855424276398669
4-144717751-144717769-TC	testing	0.1213794258068804	0.56475	0.3330265901570221
4-144718083-144718093-AGG	testing	0.0	0.06802431	0.5951519753302364
4-144718662-144718671-AGT	testing	0.2224738527764174	0.026892334	2.541318632979179
4-144718992-144719001-TTC	testing	0.0	0.104586035	0.48879191583140075
4-144720056-144720077-TATCACA	testing	0.6005205765588325	0.33423954	1.6132123218416097
4-144721283-144721293-CA	testing	0.0	0.09316051	0.517704162201684
4-144721294-144721303-AC	testing	0.0	0.10687116	0.48339265850300256
4-144721306-144721321-AC	testing	0.0	0.33652467	0.22908212724838664
4-144721594-144721612-A	testing	0.5484812664418212	1.0506215	0.5635921686165443
4-144721827-144721839-AGG	testing	0.0	0.1388627	0.41865054694600706
4-144721902-144721917-A	testing	0.2500129419297822	0.7352763	0.4190385168713421
4-144722855-144722866-A	testing	0.1005834579860728	0.32281402	0.4744011515655815
4-144724648-144724668-TG	testing	1.038160630580232	1.8481246	0.5842340015521759
4-144724668-144724681-TA,4-144724682-144724696-TA,4-144724698-144724709-TA,4-144724706-144724718-TATG,4-144724719-144724735-AT	testing	0.201301870731792	2.3874106	0.12113073359572885
4-144725019-144725029-CCA	testing	0.0	0.10001582	0.49996045312815757
4-144725630-144725643-TTAT	testing	0.0	0.05431363	0.6480308965578737
4-144725663-144725683-GT	testing	1.0425510117643777	0.91351485	1.127315511720798
4-144726812-144726821-CT	testing	0.0	0.058883846	0.6293906052601471
4-144727636-144727645-ATT	testing	0.0	0.12286693	0.44869824338675995
4-144729045-144729054-GAA	testing	0.0	0.08630517	0.5367537572897199
4-144730201-144730210-TAC	testing	0.0	0.03831786	0.7229724346516061
4-144730724-144730735-AAT	testing	0.0	0.0703094	0.5871666508131671
4-144731196-144731205-ACA	testing	0.0	0.049743414	0.6678090029388537
4-144731251-144731263-TTCA	testing	0.0	0.111441374	0.47294433491526594
4-144731410-144731422-ATTT	testing	0.0	0.11601159	0.46293812290349795
4-144732652-144732661-GTT	testing	0.0	0.042888105	0.6998483183747171
4-144733073-144733082-AAG	testing	0.0	0.065739185	0.603357618779168
4-144734076-144734088-TA	testing	0.0857886537941189	0.166284	0.6977086636602985
4-144734236-144734247-A	testing	0.5096717149505622	0.47448817	1.0612432888749688
4-144734617-144734630-A	testing	0.5214325909846462	0.44992325	1.1300351294196895
4-144734846-144734855-TGC	testing	0.0	0.0954456	0.5116513239489658
4-144736136-144736153-T	testing	1.5104474174015348	0.9203702	1.578297188022087
4-144736162-144736171-TC	testing	0.0	0.0954456	0.5116513239489658
4-144736282-144736291-CCA	testing	0.0	0.08630517	0.5367537572897199
4-144736611-144736620-TAA	testing	0.0	0.09316051	0.517704162201684
4-144738015-144738025-A	testing	0.0958438189460605	0.28053948	0.5146478335074733
4-144738692-144738708-TATTT	testing	0.0	0.17085424	0.3692022690876096
4-144739986-144739995-A	testing	0.0303448564517201	0.15257335	0.5160673382671612
4-144740839-144740849-TAT	testing	0.0	0.049743414	0.6678090029388537
4-144741363-144741379-T	testing	0.4702782832948421	0.99120855	0.5226116339492044
4-144741385-144741400-T	testing	0.2894275009339689	0.7444167	0.461179298010057
4-144741970-144741982-CTCC,4-144741983-144741997-TC,4-144742035-144742046-TA,4-144742051-144742061-TA,4-144742060-144742077-AC,4-144742074-144742094-ACAT	testing	0.7890243521804635	1.6653159	0.5036063812604098
4-144742796-144742806-AT,4-144742807-144742816-TA,4-144742819-144742828-TA,4-144742833-144742844-TA,4-144742847-144742858-TA,4-144742860-144742871-TA,4-144742876-144742885-TA,4-144742887-144742898-TA,4-144742903-144742912-TA,4-144742914-144742925-TA,4-144742928-144742937-TA,4-144742939-144742950-TA,4-144742971-144742983-TA,4-144742986-144742998-TA,4-144742998-144743010-AT,4-144743010-144743022-TA,4-144743032-144743047-TA,4-144743055-144743064-AT	testing	1.3156842107825102	2.8535728	0.47931244856483995
4-144743628-144743638-TA	testing	0.0	0.088590294	0.530249982005967
4-144744938-144744947-TA	testing	0.0	0.08402008	0.5434189573224836
4-144745754-144745768-T	testing	0.3899260594192304	0.49862462	0.8184194953746312
4-144746348-144746369-GTTTTTT,4-144746385-144746398-TCTT	testing	0.4056205251902974	0.3987939	1.0136862643875504
4-144746397-144746412-TTTC	testing	0.8628698076646122	0.67243576	1.24653706822767
4-144746409-144746422-T	testing	0.7202158274280748	0.8815233	0.835655992504788
4-144747555-144747568-T	testing	0.4005294338072344	0.9820681	0.4625674056995436
4-144747566-144747576-TTA	testing	0.3991444712769486	0.45106578	0.9057801979229205
4-144748515-144748524-TCA	testing	0.6771468759740531	0.10687116	3.756670944244007
4-144752102-144752115-A	testing	0.3406525575246775	0.5041946	0.729322237445812
4-144752112-144752127-AAAGG	testing	0.0857886537941189	0.3942237	0.37592016286171404
4-144752446-144752461-TTTTA	testing	0.0	0.19142023	0.34314707664598304
4-144752882-144752891-GAA	testing	0.0	0.03831786	0.7229724346516061
4-144754054-144754064-TAT	testing	0.0	0.020036995	0.8330765027898274
4-144755262-144755272-TGC	testing	0.0	0.07259452	0.5793926713316275
4-144755340-144755350-ACC	testing	0.0	0.10001582	0.49996045312815757
4-144755772-144755781-ATC	testing	0.0	0.05431363	0.6480308965578737
4-144756449-144756470-T	testing	0.953988531297286	2.9541178	0.34510408580090984
4-144757094-144757109-GAAG	testing	0.0	0.27139905	0.26925216960032616
4-144757366-144757375-A	testing	0.1517690238371501	0.38736838	0.5165887533310021
4-144757373-144757383-AAC	testing	0.0910345693551606	0.18456489	0.6713216425088865
4-144757802-144757816-A	testing	0.5390324347825003	0.56160796	0.9658777908030313
4-144757820-144757829-CAA	testing	0.5654429315626862	0.6598677	0.8757352517585446
4-144759709-144759718-A	testing	0.0428943268970594	0.28396714	0.3721524891350323
4-144759721-144759737-AAAT	testing	0.4848460159750002	0.21655643	1.8475253084418477
4-144762389-144762413-ATAA	testing	0.726222700706106	0.84039134	0.878594544167225
4-144762754-144762765-A	testing	0.2128829338371395	0.31595868	0.7521971505370184
4-144763284-144763301-A	testing	0.891081472174042	0.9660724	0.9296568152163416
4-144763459-144763471-TAA	testing	0.0	0.08402008	0.5434189573224836
4-144763570-144763579-AT	testing	0.0	0.06116897	0.6204668305567752
4-144763880-144763891-CTG	testing	0.0	0.09316051	0.517704162201684
4-144765362-144765374-T	testing	0.2087871973120098	0.4273578	0.5855364181813747
4-144765619-144765636-AAT	testing	0.0	0.22798195	0.30489482729156286
4-144766041-144766051-A	testing	0.1319425302632726	0.28396714	0.6040686978142781
4-144766111-144766120-ATT	testing	0.0	0.03146255	0.7606729064665184
4-144766539-144766548-AGA	testing	0.0	0.058883846	0.6293906052601471
4-144768194-144768209-T	testing	0.4586378961409844	0.6301613	0.7650883388930423
4-144768358-144768366-T	testing	0.0	0.166284	0.375538898319088
4-144769073-144769085-GCCT	testing	0.0	0.17999467	0.3571496557416611
4-144769634-144769643-CTC	testing	0.0	0.07487962	0.5718219195581509
4-144771080-144771089-AAT	testing	0.0	0.1137265	0.46788769759482335
4-144771244-144771253-CAC	testing	0.9428888518370304	0.104586035	5.0975563988863195
4-144771807-144771816-A	testing	0.0	0.12286693	0.44869824338675995
4-144773946-144773955-TCA	testing	0.0	0.10001582	0.49996045312815757
4-144774688-144774701-ATA	testing	0.2566527056144814	0.14114779	1.4789797808824263
4-144774696-144774710-AATA	testing	0.418333817093627	0.20513088	1.6987261895407866
4-144774714-144774723-A	testing	0.4630905990044907	0.19599044	1.9023945469471606
4-144778850-144778859-TAT	testing	0.0	0.10687116	0.48339265850300256
4-144779118-144779127-A	testing	0.060605751996875	0.111441374	0.7595758056172818
4-144779530-144779542-CCTT	testing	0.0	0.24512029	0.2897540448867843
4-144779556-144779568-CTTT	testing	0.1213794258068808	0.2851097	0.57484770133518
4-144779569-144779581-CTC	testing	0.0	0.2142713	0.3181964118263424
4-144779578-144779590-CT	testing	0.0	0.15942869	0.38546237889109336
4-144779598-144779607-TTC	testing	0.0	0.18227977	0.35425847201164995
4-144780258-144780270-TTCA	testing	0.0	0.14571801	0.4069705757424944
4-144781371-144781382-AC	testing	0.0	0.1388627	0.41865054694600706
4-144782440-144782449-AT	testing	0.0	0.06345409	0.6117925834709919
4-144783511-144783520-T	testing	0.085550901871494	0.18227977	0.6573297897737906
4-144785034-144785044-A	testing	0.409157798779303	0.18456489	1.789250243694164
4-144786437-144786447-GA	testing	0.0	0.045173198	0.688832383509248
4-144789936-144789945-TAA	testing	0.0	0.1137265	0.46788769759482335
4-144790442-144790456-AT,4-144790457-144790469-TA,4-144790469-144790502-AT	testing	6.347333605952516	6.7382593	0.9428325723115699
4-144790798-144790817-TGT	testing	0.0910345693551606	1.0186299	0.1707754900482819
4-144790812-144790831-TTGTTT	testing	0.1820691387103213	0.72956353	0.3400211418531397
4-144790891-144790900-T	testing	0.0606897129034403	0.21655643	0.5076179084513947
4-144792120-144792132-GCCT	testing	0.2100414778325032	0.11601159	1.435300197700055
4-144792444-144792453-CTG	testing	0.0	0.10230094	0.4943130763505103
4-144792671-144792681-CTC	testing	0.0	0.058883846	0.6293906052601471
4-144793905-144793914-A	testing	0.0303448564517201	0.2348373	0.3892781851117546
4-144794117-144794126-AAT	testing	0.0	0.10001582	0.49996045312815757
4-144796806-144796818-ATCT	testing	0.0	0.13200736	0.43102080899502504
4-144797660-144797672-TAAA	testing	0.0	0.14114779	0.41468346029627723
4-144797857-144797867-TA	testing	0.0	0.11601159	0.46293812290349795
4-144797870-144797882-TA	testing	0.0	0.21884152	0.31363543869694266
4-144797983-144797993-T	testing	0.0429338790741091	0.3719439	0.30286201193427675
4-144801274-144801314-TAGA	testing	6.42951498951505	4.9467335	1.2938101426427708
4-144801316-144801335-ATAG	testing	1.1635538851184617	1.7658607	0.6771962586051905
4-144801367-144801379-TACA	testing	0.1213794258068807	0.166284	0.8313658567802824
4-144801698-144801709-T	testing	0.1629022994057066	0.37080133	0.5584145214834177
4-144802060-144802087-TA,4-144802090-144802110-TATG,4-144802094-144802109-TA,4-144802118-144802131-TA,4-144802138-144802156-TA	testing	9.34533912490005	6.0801477	1.528335499959014
4-144803915-144803925-TTA	testing	0.0	0.056598753	0.6385746890334433
4-144804660-144804669-TGA	testing	0.4063678281088121	0.10915628	2.421002267341971
4-144806003-144806014-TG	testing	0.1354559427029379	0.44278228	0.433794453833198
4-144806015-144806033-TG	testing	0.1485446080806297	1.0506215	0.21600900737612644
4-144806638-144806647-CA	testing	0.0	0.04745832	0.6781577329783766
4-144807495-144807504-A	testing	0.0	0.13429248	0.4268169426521927
4-144808373-144808382-GAG	testing	0.0	0.12286693	0.44869824338675995
4-144808433-144808446-AAGA	testing	0.0	0.0954456	0.5116513239489658
4-144810182-144810194-GCCT	testing	0.1213794258068807	0.18456489	0.7779576243818437
4-144810616-144810626-CTC	testing	0.0	0.07716474	0.5644464016937005
4-144811683-144811694-A	testing	0.1770137268989465	0.30224803	0.6886639740633325
4-144813166-144813176-A	testing	0.1715773075882377	0.2348373	0.8110724450001171
4-144813185-144813196-AAC	testing	0.0	0.11601159	0.46293812290349795
4-144813770-144813779-CT	testing	0.0	0.06116897	0.6204668305567752
4-144814719-144814733-A	testing	0.1388743899666494	0.54903984	0.36804272287298945
4-144815147-144815162-AAAAT	testing	0.0	0.10687116	0.48339265850300256
4-144815385-144815395-CA	testing	0.0	0.06345409	0.6117925834709919
4-144816314-144816323-A	testing	0.0678781721746835	0.166284	0.6304478383030281
4-144816716-144816725-A	testing	0.0303448564517201	0.20970109	0.42087309557651253
4-144817244-144817253-A	testing	0.3602639631471175	0.18684998	1.6045459133276476
4-144818083-144818092-A	testing	0.0	0.1388627	0.41865054694600706
4-144820956-144820965-A	testing	0.0303448564517201	0.17542446	0.473250837822175
4-144822845-144822858-A	testing	0.3095964931049977	0.6038825	0.5819103232499709
4-144822859-144822868-A	testing	0.2711889835387793	0.24512029	1.0755350939777528
4-144823297-144823306-TGC	testing	0.0	0.07944983	0.5572588171301137
4-144823660-144823671-T	testing	0.0525749777501211	0.34795022	0.34060699367470143
4-144826820-144826829-TGA	testing	0.0	0.081734955	0.550251876420802
4-144827089-144827102-ATA	testing	0.0	0.16856912	0.3723436261026584
4-144828900-144828909-A	testing	0.0	0.30453312	0.2471985482919174
4-144829266-144829280-ATAA	testing	0.0	0.0954456	0.5116513239489658
4-144829853-144829897-TTAT	testing	3.172312345145216	4.7090816	0.6804443378846423
4-144833210-144833219-A	testing	0.0	0.15485847	0.3923746383630099
4-144833686-144833697-A	testing	0.1172865818052448	0.3965088	0.4376288633861974
4-144834237-144834247-A	testing	0.0525103694581257	0.37651408	0.32005427721700425
4-144834606-144834617-T	testing	0.0606057519968751	0.2325522	0.4829489986741183
4-144835159-144835169-TAA	testing	0.0	0.056598753	0.6385746890334433
4-144835643-144835653-ATT	testing	0.0	0.07259452	0.5793926713316275
4-144836349-144836358-TCT	testing	0.0	0.05431363	0.6480308965578737
4-144836525-144836541-TG	testing	0.0857886537941184	0.37537152	0.3908283226435576
4-144839054-144839063-A	testing	0.0303448564517201	0.20513088	0.4271768771869963
4-144839210-144839219-AAT	testing	0.0	0.10915628	0.47811139115689
4-144840121-144840130-AAG	testing	0.0	0.08402008	0.5434189573224836
4-144841996-144842005-A	testing	0.0525749777501211	0.21884152	0.4785292008083549
4-144842090-144842099-TCA	testing	0.0	0.10001582	0.49996045312815757
4-144842599-144842613-A	testing	1.006377808278733	0.70899755	1.3675910492914758
4-144842981-144842995-AAAT	testing	0.0	0.10001582	0.49996045312815757
4-144843769-144843779-GA	testing	0.0	0.04745832	0.6781577329783766
4-144844329-144844342-A	testing	0.135768846660426	0.50812215	0.38769981764424466
4-144844459-144844472-AAGA	testing	0.0	0.097730726	0.5057382938046765
4-144847697-144847706-CCA	testing	0.0	0.07716474	0.5644464016937005
4-144847945-144847954-A	testing	0.4685779653786316	0.20970109	1.835892684067181
4-144848104-144848113-AGA	testing	0.0	0.045173198	0.688832383509248
4-144848373-144848382-AC	testing	0.2427588516137618	0.049743414	2.288974469446528
4-144848523-144848532-TA	testing	0.0	0.07259452	0.5793926713316275
4-144848717-144848728-AGC	testing	0.0	0.056598753	0.6385746890334433
4-144849088-144849135-TC	testing	5.395353590321034	6.5920124	0.8211810232630522
4-144849134-144849158-TA	testing	4.65073509584316	5.970463	0.7825984765648288
4-144849380-144849389-CAG	testing	0.0	0.07944983	0.5572588171301137
4-144852093-144852105-A	testing	0.163048105923511	0.42564395	0.5004301979001395
4-144852638-144852647-AAT	testing	0.0	0.06802431	0.5951519753302364
4-144853179-144853191-A	testing	0.1486816629534691	0.48619935	0.4242271216327161
4-144854393-144854407-TAGG	testing	0.0	0.11601159	0.46293812290349795
4-144855558-144855567-AGA	testing	0.0	0.08402008	0.5434189573224836
4-144857267-144857277-A	testing	0.0677279713514686	0.24055007	0.4925207366760153
4-144857877-144857887-A	testing	0.0607176740718913	0.1891351	0.5558566707116892
4-144861317-144861329-GAA	testing	0.0	0.081734955	0.550251876420802
4-144861469-144861478-T	testing	0.0678781721746832	0.16856912	0.6250836737100796
4-144861955-144861964-AG	testing	0.0	0.0954456	0.5116513239489658
4-144862293-144862303-AGA	testing	0.0	0.06116897	0.6204668305567752
4-144862514-144862523-AC	testing	0.0	0.11829671	0.4580921077555406
4-144864138-144864151-GGAG	testing	0.0	0.08630517	0.5367537572897199
4-144864294-144864311-AAAT	testing	0.0	0.6078814	0.14126660200423405
4-144864312-144864325-ATAA	testing	0.0	0.24169263	0.29266068747224666
4-144864684-144864697-AGAA	testing	0.0	0.097730726	0.5057382938046765
4-144865507-144865516-TGA	testing	0.0	0.10687116	0.48339265850300256
4-144869000-144869009-TGG	testing	0.0	0.12515202	0.44414436077455577
4-144869324-144869334-AGT	testing	0.0	0.06116897	0.6204668305567752
4-144871447-144871457-A	testing	1.4099033590045489	0.17313933	5.527960250193734
4-144871469-144871479-GGT	testing	0.0	0.10687116	0.48339265850300256
4-144871647-144871656-TAA	testing	0.0	0.049743414	0.6678090029388537
4-144871830-144871839-A	testing	0.0303448564517201	0.120581806	0.5909139054366076
4-144874164-144874175-AAG	testing	0.0	0.07944983	0.5572588171301137
4-144875139-144875153-A	testing	0.2483782296352883	0.47734454	0.6034147818134529
4-144875186-144875196-A	testing	0.0429338790741091	0.27711183	0.3790225278112041
4-144875480-144875497-A	testing	0.4913903441264228	0.9523617	0.5619649062926014
4-144875649-144875659-TG	testing	0.0	0.045173198	0.688832383509248
4-144876850-144876860-AC	testing	0.0	0.065739185	0.603357618779168
4-144876978-144876987-TG	testing	0.0606897129034402	0.0703094	0.9435164054564235
4-144876984-144876993-TGT	testing	0.0910345693551606	0.09087539	1.000833943837184
4-144879969-144879979-A	testing	0.0303448564517201	0.29425013	0.33061461882516086
4-144880127-144880145-A	testing	2.1316605129981467	1.0574768	1.928039087261314
4-144880749-144880760-AG	testing	0.0	0.05431363	0.6480308965578737
4-144881520-144881529-AGC	testing	0.0	0.022322118	0.8175136405012216
4-144881835-144881853-TTTTG	testing	0.0	0.16856912	0.3723436261026584
4-144882896-144882912-A	testing	1.3050613281155905	0.9957788	1.2822490525602346
4-144883720-144883730-TGT	testing	0.0	0.08630517	0.5367537572897199
4-144884653-144884670-TTTTG	testing	0.0	0.2325522	0.30070467132678724
4-144884665-144884679-TTG	testing	0.0	0.1891351	0.34585908110084185
4-144884814-144884831-CAT	testing	0.0910345693551606	0.28967994	0.4902345482684086
4-144885180-144885189-CTG	testing	0.0	0.07944983	0.5572588171301137
4-144886102-144886111-AAT	testing	0.0	0.03831786	0.7229724346516061
4-144887878-144887898-TTTTG	testing	0.5251036945812569	0.29996294	1.5629040395124032
4-144888026-144888035-CAC	testing	0.0	0.11601159	0.46293812290349795
4-144888553-144888565-GCA	testing	0.0	0.07259452	0.5793926713316275
4-144888820-144888829-GTG	testing	0.0	0.09087539	0.5239020074824733
4-144888959-144888973-A	testing	0.255208575540624	0.5773181	0.5244339041591005
4-144889083-144889092-AG	testing	0.0	0.0954456	0.5116513239489658
4-144889713-144889722-AT	testing	0.0	0.13429248	0.4268169426521927
4-144891392-144891401-CAG	testing	0.0	0.049743414	0.6678090029388537
4-144892546-144892555-GT	testing	0.0	0.024607211	0.8025217738000733
4-144892860-144892886-TG	testing	1.0234397612193586	2.4696746	0.4371914487613952
4-144892887-144892904-AG	testing	0.0857886537941188	0.9409362	0.17848226797580755
4-144895413-144895422-AT	testing	0.0	0.06345409	0.6117925834709919
4-144895883-144895892-ATA	testing	0.0	0.049743414	0.6678090029388537
4-144897507-144897520-ATA	testing	0.0	0.10001582	0.49996045312815757
4-144897906-144897918-TCT	testing	0.0	0.081734955	0.550251876420802
4-144898160-144898169-CT	testing	0.0606897129034403	0.111441374	0.7599728939684259
4-144898179-144898192-TC	testing	0.0	0.1639989	0.37878945707728323
4-144898208-144898223-AC	testing	0.0	0.25083306	0.2850358515243689
4-144899067-144899076-AAC	testing	0.0	0.056598753	0.6385746890334433
4-144899785-144899795-A	testing	0.0525103694581259	0.23597986	0.45392711770915645
4-144899822-144899833-TTG	testing	0.0	0.111441374	0.47294433491526594
4-144899988-144899997-AAG	testing	0.0	0.14571801	0.4069705757424944
4-144900776-144900791-A	testing	0.3180287942813879	1.377392	0.28295049267993055
4-144900787-144900811-AAAAG	testing	0.4284483532998759	1.6835967	0.29628242376759045
4-144901449-144901458-TC	testing	0.0	0.06116897	0.6204668305567752
4-144901741-144901752-AAC	testing	0.0	0.166284	0.375538898319088
4-144901875-144901888-TG	testing	0.0	0.09316051	0.517704162201684
4-144902666-144902686-A	testing	0.7237222392184302	1.4048134	0.547391616275101
4-144903000-144903024-AAAAC	testing	0.5251036945812577	0.60273993	0.8895235177276146
4-144904279-144904288-GCT	testing	0.0	0.07944983	0.5572588171301137
4-144904323-144904332-TTG	testing	0.0	0.07716474	0.5644464016937005
4-144905161-144905172-TTG	testing	0.0	0.065739185	0.603357618779168
4-144909278-144909288-TA	testing	0.0	0.07716474	0.5644464016937005
4-144909292-144909303-TG	testing	0.1050207389162514	0.056598753	1.30921054598852
4-144909511-144909522-AAT	testing	0.0	0.07944983	0.5572588171301137
4-144910693-144910702-AC	testing	0.0	0.049743414	0.6678090029388537
4-144911406-144911420-T	testing	0.227418089349238	0.5374715	0.513619964734483
4-144911568-144911577-T	testing	0.060605751996875	0.19599044	0.54260452464909
4-144911887-144911904-T	testing	1.1750605815091704	1.0460513	1.1125685050129697
4-144912053-144912063-T	testing	0.4584602213295129	0.38965347	1.1405213187389704
4-144916627-144916636-AGA	testing	0.0	0.03831786	0.7229724346516061
4-144919007-144919020-AGAT	testing	0.0	0.07944983	0.5572588171301137
4-144920547-144920558-A	testing	0.4555968247280855	0.2702565	1.5005727778663858
4-144920584-144920593-T	testing	0.060605751996875	0.12743714	0.7061544653475461
4-144922274-144922286-AATA	testing	0.0	0.08630517	0.5367537572897199
4-144923237-144923246-A	testing	0.0	0.20741597	0.32529214406135115
4-144923940-144923960-TTATTT	testing	0.0	0.28625226	0.25889816152790923
4-144926739-144926754-TC	testing	0.0	0.20056066	0.3327115398269354
4-144930050-144930065-TTG	testing	0.0	0.19599044	0.33784874943934007
4-144931618-144931627-ATG	testing	0.0	0.04745832	0.6781577329783766
4-144933058-144933070-CAG	testing	0.0	0.0703094	0.5871666508131671
4-144933454-144933463-CTG	testing	0.0	0.06802431	0.5951519753302364
4-144934788-144934797-T	testing	0.1045834542734066	0.18684998	0.7132071414939845
4-144935478-144935538-CCTT	testing	3.1067962938610445	7.323247	0.4319937480001736
4-144935538-144935553-CCTC	testing	1.2075241339993183	1.9212482	0.646889448806593
4-144935550-144935562-CCTT	testing	1.157456544983332	1.6104733	0.7351512268465881
4-144935768-144935779-A	testing	0.291373833529303	0.33081192	0.9084563712380637
4-144935885-144935894-ATT	testing	0.0	0.04745832	0.6781577329783766
4-144936360-144936379-TTTTC	testing	0.4277545093574691	1.167162	0.41648542913808106
4-144936375-144936399-T	testing	0.969895494276902	2.0400739	0.4999339014773752
4-144936527-144936536-CAC	testing	0.0	0.088590294	0.530249982005967
4-144937330-144937345-AAAT	testing	0.0	0.08402008	0.5434189573224836
4-144937511-144937525-A	testing	0.154789337320613	0.5787463	0.37538228542919944
4-144937682-144937698-A	testing	0.3307129395198808	0.71585286	0.5279296802610716
4-144937744-144937753-AGG	testing	0.0	0.049743414	0.6678090029388537
4-144938195-144938211-T	testing	0.3471930025924046	0.78212106	0.5069519625712197
4-144939165-144939191-A	testing	1.8886254240798368	4.3434644	0.4475394073326742
4-144940061-144940071-TAC	testing	0.0	0.04745832	0.6781577329783766
4-144940267-144940278-ACC	testing	0.0910345693551606	0.049743414	1.275746052879231
4-144940788-144940797-TCC	testing	0.0	0.07487962	0.5718219195581509
4-144941029-144941050-CTACTT	testing	0.1820691387103212	0.6850039	0.3593219584136095
4-144941302-144941311-A	testing	0.0	0.14571801	0.4069705757424944
4-144941473-144941485-AAG	testing	0.0	0.0954456	0.5116513239489658
4-144941667-144941677-TCT	testing	0.0	0.088590294	0.530249982005967
4-144941726-144941735-TTA	testing	0.0	0.040602982	0.7112224689516187
4-144942292-144942321-TG	testing	0.7573892765150264	2.6707642	0.30944144453541966
4-144942329-144942338-TA	testing	0.954192673834516	1.519069	0.6511104059397814
4-144942347-144942384-AC	testing	3.732264428091928	3.813319	0.9792875122349923
4-144942788-144942797-GAA	testing	0.0	0.056598753	0.6385746890334433
4-144943689-144943704-TTTC	testing	0.0	0.31481612	0.24107067005978458
4-144945328-144945347-T	testing	0.550580822219091	1.0894682	0.54695100063969
4-144945886-144945896-T	testing	0.1213794258068807	0.1639989	0.8385619250946904
4-144946058-144946072-T	testing	0.1770113296869875	0.59816974	0.3967678829606501
4-144946199-144946209-T	testing	0.1357563443493668	0.25083306	0.6719901036389408
4-144950873-144950897-GTT	testing	0.0910345693551608	0.7112827	0.23547225813537107
4-144951677-144951689-AACA	testing	0.0	0.14800313	0.4032207174159455
4-144952638-144952647-AG	testing	0.0	0.09316051	0.517704162201684
4-144953528-144953541-A	testing	0.2056066741078985	0.55689496	0.4652291351236711
4-144953866-144953876-TG	testing	0.0	0.045173198	0.688832383509248
4-144954347-144954357-CCA	testing	0.0	0.13657758	0.42269432293626474
4-144954575-144954584-AT	testing	0.0	0.09316051	0.517704162201684
4-144955141-144955153-CATG	testing	0.0	0.104586035	0.48879191583140075
4-144955364-144955373-TCT	testing	0.0	0.049743414	0.6678090029388537
4-144955399-144955409-TG	testing	0.0	0.040602982	0.7112224689516187
4-144955837-144955849-T	testing	0.1478000188901529	0.4822004	0.4256266723453864
4-144956506-144956515-CT	testing	0.0	0.120581806	0.45334654663222773
4-144956614-144956627-TTA	testing	0.0	0.10001582	0.49996045312815757
4-144959129-144959138-TCT	testing	0.0	0.065739185	0.603357618779168
4-144959977-144959992-TTTG	testing	0.0	0.22112665	0.3114036159876485
4-144960434-144960447-T	testing	0.2765683600751144	0.50676537	0.6206161041707348
4-144961860-144961873-AAGA	testing	0.2427588516137617	0.08402008	1.8626165775700225
4-144961941-144961950-CT	testing	0.0	0.07259452	0.5793926713316275
4-144962522-144962542-ATCCTT	testing	0.0	0.43821204	0.18580037711530945
4-144962725-144962735-TG	testing	0.0	0.033747643	0.7476767272825885
4-144963090-144963101-A	testing	0.1937595208174112	0.677006	0.3780659619326121
4-144963098-144963113-AAAT	testing	0.0	0.7649827	0.115609248601157
4-144963119-144963130-AAT	testing	0.0	0.07944983	0.5572588171301137
4-144963451-144963461-A	testing	0.1547015882561231	0.23369473	0.7632772272313774
4-144963846-144963859-AC	testing	0.0	0.19827554	0.33526047761073535
4-144964180-144964191-TAA	testing	0.2573659613823565	0.06116897	2.217337254077857
4-144966198-144966216-A	testing	0.3693955273788426	1.2859877	0.3386722172057101
4-144968007-144968016-TTA	testing	0.0	0.033747643	0.7476767272825885
4-144968434-144968443-CTC	testing	0.0	0.07487962	0.5718219195581509
4-144968475-144968487-TCCT	testing	0.0	0.15485847	0.3923746383630099
4-144970248-144970258-A	testing	0.0303448564517201	0.19370532	0.4437946730134821
4-144971292-144971301-TAA	testing	0.0	0.049743414	0.6678090029388537
4-144971536-144971545-TA	testing	0.0	0.058883846	0.6293906052601471
4-144974217-144974227-ATA	testing	0.0	0.045173198	0.688832383509248
4-144974894-144974903-TG	testing	0.0	0.049743414	0.6678090029388537
4-144976020-144976033-TATC	testing	0.0	0.29653525	0.25218438966018786
4-144976477-144976486-TA	testing	0.0	0.026892334	0.7880696717265836
4-144976491-144976503-TACA	testing	0.0	0.26911393	0.2709190628486982
4-144976500-144976514-AC	testing	0.0	0.22341174	0.3092033702919999
4-144976996-144977006-T	testing	0.0606057519968751	0.25197563	0.4562979317541817
4-144978807-144978817-A	testing	0.0303448564517201	0.23597986	0.38795437456197557
4-144980514-144980574-GATA	testing	5.0497382678952905	5.2757893	0.9579501688980427
4-144983160-144983175-AAAT	testing	0.0	0.13200736	0.43102080899502504
4-144987645-144987654-A	testing	0.0303448564517201	0.22569686	0.40020298768529766
4-144987875-144987884-CA	testing	0.0	0.06116897	0.6204668305567752
4-144987972-144987981-T	testing	0.4448380191376155	0.5153702	0.885382521184184
4-144987979-144987993-TTG	testing	1.888564984165745	0.1891351	6.877632581328746
4-144988402-144988414-ACTG	testing	0.1213794258068807	0.11829671	1.014121677815853
4-144990094-144990106-A	testing	0.1089902627541737	0.47648764	0.36252340597306426
4-144991383-144991396-T	testing	0.2307356948646151	0.6792911	0.4244058412377802
4-144991680-144991702-T	testing	0.8111704327415804	1.2814175	0.6595909149417756
4-144992947-144992956-ACC	testing	0.0	0.06802431	0.5951519753302364
4-144993086-144993095-T	testing	0.0606057519968751	0.22112665	0.5001321192024241
4-144993328-144993337-GTA	testing	0.0	0.04745832	0.6781577329783766
4-144994593-144994602-AT	testing	0.0	0.1137265	0.46788769759482335
4-144996406-144996419-GCT	testing	0.0	0.20970109	0.32289198594683666
4-144997850-144997859-AC	testing	0.0	0.052028537	0.6577712446183706
4-144998121-144998130-AAT	testing	0.0	0.10915628	0.47811139115689
4-145000360-145000369-A	testing	0.0428943268970594	0.19599044	0.48276669644147774
4-145000450-145000459-TCA	testing	0.0	0.111441374	0.47294433491526594
4-145000834-145000843-AT	testing	0.0	0.058883846	0.6293906052601471
4-145001191-145001206-GAAA	testing	0.1213794258068807	0.41307586	0.43147503725254327
4-145001210-145001229-GGAG	testing	0.2427588516137619	0.96150213	0.32289982462283134
4-145001239-145001265-GAGG	testing	0.605822220910725	1.9029673	0.35238828956954266
4-145001272-145001293-AAGAA	testing	0.63864880151142	1.2905579	0.5311888138648667
4-145004008-145004023-ATTTT	testing	0.0	0.38622582	0.20566575423740352
4-145004810-145004823-TTG	testing	0.0	0.12286693	0.44869824338675995
4-145007180-145007189-AAT	testing	0.0	0.10687116	0.48339265850300256
4-145007854-145007862-A	testing	0.1130531595317352	0.28168204	0.5581954014177224
4-145007868-145007881-A	testing	0.4915319447289494	0.6467283	0.792164894150857
4-145008081-145008090-GAA	testing	0.5049113371778998	0.07259452	3.504811955662902
4-145010075-145010084-TCA	testing	0.0	0.09316051	0.517704162201684
4-145010826-145010842-AAAT	testing	0.0	0.22798195	0.30489482729156286
4-145010881-145010890-A	testing	0.0429338790741091	0.23369473	0.4283372382719652
4-145011336-145011391-AAAAT	testing	9.370477072607969	6.5188885	1.4308258966151142
4-145012164-145012177-TG	testing	1.008793478317172	0.51892287	1.7914889432299892
4-145012195-145012206-AC,4-145012205-145012214-AT,4-145012215-145012224-AT	testing	2.3189162722742367	1.8664056	1.2301207198933102
4-145012176-145012196-TA	testing	1.5071630141680048	1.564771	0.9653958497402976
4-145015477-145015488-GAA	testing	0.0	0.056598753	0.6385746890334433
4-145016163-145016172-AAG	testing	0.0	0.07716474	0.5644464016937005
4-145016324-145016336-AACA	testing	0.0	0.097730726	0.5057382938046765
4-145017275-145017284-A	testing	0.0	0.22341174	0.3092033702919999
4-145017372-145017381-TCA	testing	0.0	0.104586035	0.48879191583140075
4-145018124-145018139-AT	testing	0.9509800357552683	0.7615551	1.2198639828784814
4-145018479-145018488-A	testing	0.0906983371099368	0.22569686	0.5855086754902605
4-145018651-145018667-A	testing	0.2432774464421562	0.63987297	0.46396808690302094
4-145019956-145019965-A	testing	0.0	0.21198621	0.3205269873947313
4-145020838-145020849-A	testing	0.2349780242076821	0.5887436	0.4863609973402033
4-145021142-145021151-CAT	testing	0.0	0.07944983	0.5572588171301137
4-145022654-145022663-T	testing	0.0428943268970593	0.17085424	0.5275690973014094
4-145022797-145022813-A	testing	0.3639342897975419	0.8175403	0.505628243029262
4-145022882-145022891-TAT	testing	0.0	0.07716474	0.5644464016937005
4-145025332-145025343-C	testing	0.6994694388643111	1.2859877	0.5768228959494454
4-145025537-145025546-AC	testing	0.0	0.03146255	0.7606729064665184
4-145026167-145026176-ATT	testing	0.0	0.08402008	0.5434189573224836
4-145026320-145026331-AAC	testing	0.0	0.049743414	0.6678090029388537
4-145026866-145026875-AAG,4-145026912-145026920-ATAC,4-145026920-145026946-AT,4-145026945-145026958-TG,4-145026957-145026988-TA,4-145026987-145027021-T	testing	5.530218818356135	5.824215	0.9503738163378836
4-145028158-145028169-TG	testing	0.2187267701291845	0.065739185	1.9230622506632
4-145028469-145028478-AT	testing	0.0	0.058883846	0.6293906052601471
4-145032728-145032737-CAG	testing	0.0	0.11829671	0.4580921077555406
4-145034523-145034544-TA	testing	7.9567955662847485	2.6159215	2.966505315519888
4-145034543-145034576-TG	testing	1.93085839387473	3.6122293	0.5470724542459513
4-145034597-145034606-TA	testing	0.121379425806881	0.18227977	0.784255371211621
4-145034938-145034947-AGC	testing	0.0	0.01546675	0.86605018327787
4-145036995-145037039-GT	testing	5.176946068405046	5.312351	0.9749822338582709
4-145037043-145037047-GT	testing	7.229324739321926	5.2392273	1.3727313574610183
4-145037449-145037461-AAAG	testing	0.0	0.07944983	0.5572588171301137
4-145037946-145037968-A	testing	0.6819326376386574	1.3316898	0.5461606541016478
4-145038682-145038691-GTG,4-145038821-145038849-A,4-145039010-145039040-A	testing	1.770043536154852	4.270341	0.42789419318878147
4-145039481-145039491-ATA	testing	0.1820691387103215	0.06345409	1.725678070890251
4-145039599-145039609-T	testing	0.0855509018714936	0.41478968	0.36044021292636164
4-145039742-145039751-CAC	testing	0.0	0.0954456	0.5116513239489658
4-145040118-145040128-GT	testing	0.3640077385107593	1.5556307	0.2802604098309842
4-145040129-145040163-TG	testing	1.6176962670459485	3.4477015	0.4841715874478021
4-145040731-145040744-GTAT	testing	0.1715773075882375	0.10687116	1.3127847670416577
4-145042731-145042741-A	testing	0.0	0.21655643	0.31589944326829816
4-145042917-145042927-A	testing	0.1207485149029936	0.3410949	0.500455831393638
4-145043067-145043078-T	testing	0.0303448564517201	0.34680766	0.2917247579231746
4-145044975-145044984-T	testing	0.0303448564517201	0.24397773	0.37893399799958016
4-145047150-145047159-CT	testing	0.0	0.065739185	0.603357618779168
4-145048747-145048758-A	testing	0.176781045986251	0.3965088	0.5574544620080268
4-145049606-145049615-TC	testing	0.0	0.06802431	0.5951519753302364
4-145051129-145051138-CAT	testing	0.0	0.058883846	0.6293906052601471
4-145051391-145051402-ATA	testing	0.0	0.0703094	0.5871666508131671
4-145051757-145051766-TA	testing	0.0	0.081734955	0.550251876420802
4-145052209-145052220-TAA	testing	0.0	0.06802431	0.5951519753302364
4-145052748-145052757-GTG	testing	0.0	0.0954456	0.5116513239489658
4-145052887-145052903-A	testing	0.4877604200419711	0.83582115	0.6280691775794671
4-145053004-145053014-TAT	testing	0.0	0.029177427	0.774129058941544
4-145053783-145053795-A	testing	0.0802743722823751	0.33423954	0.4151496021812641
4-145053904-145053919-TG	testing	0.148681662953469	0.58931494	0.3607663906914146
4-145053918-145053928-T	testing	0.0743636599223752	0.56360745	0.26275120920112516
4-145053936-145053945-TC	testing	0.0	0.07259452	0.5793926713316275
4-145054387-145054397-A	testing	0.1175467853015561	0.23826495	0.6431254119043551
4-145054556-145054573-A,4-145054604-145054641-GT,4-145054640-145054655-GC,4-145054638-145054662-GTGC,4-145054668-145054682-TG,4-145054684-145054694-TG,4-145054696-145054708-TG,4-145054710-145054722-TG	testing	3.9101224033338897	4.270341	0.9175765468492939
4-145055564-145055574-A	testing	0.2480038014788192	0.3285268	0.8120934361137255
4-145055580-145055590-A	testing	0.0525749777501211	0.46534774	0.26987810679162016
4-145058716-145058725-CTT	testing	0.0	0.045173198	0.688832383509248
4-145059851-145059861-A	testing	0.0428943268970594	0.22112665	0.444978100998654
4-145060577-145060586-A	testing	0.1440458559359993	0.16856912	0.9086891893453697
4-145062068-145062080-A	testing	0.1454529879381886	0.43478438	0.45897561170015583
4-145062616-145062627-A	testing	0.0429338790741092	0.3182438	0.3417477535210544
4-145063234-145063243-TA	testing	0.0	0.0703094	0.5871666508131671
4-145063320-145063331-AAC	testing	0.0	0.088590294	0.530249982005967
4-145063929-145063944-AATC	testing	0.0	0.15257335	0.39592458982707396
4-145065195-145065204-CTG	testing	0.480375899862201	0.31595868	1.3952729628390035
4-145065205-145065227-TTCT	testing	0.3833752757842426	1.2128642	0.3681837586737779
4-145065978-145065988-A	testing	0.0	0.2142713	0.3181964118263424
4-145066482-145066493-T	testing	0.080274372282375	0.35709065	0.3943952305355075
4-145066777-145066787-A	testing	0.2143845619031638	0.26682884	0.8570333834797824
4-145067284-145067295-ATA	testing	0.0	0.04745832	0.6781577329783766
4-145068981-145068991-ACA	testing	0.0	0.0954456	0.5116513239489658
4-145069051-145069066-TAAAA	testing	0.0	0.16856912	0.3723436261026584
4-145069904-145069915-TTG	testing	0.0910345693551606	0.0703094	1.1216912827780534
4-145071407-145071426-AAAT	testing	0.0	0.17999467	0.3571496557416611
4-145072019-145072028-A	testing	0.1606332995381242	0.2782544	0.6890423469974816
4-145072898-145072913-T	testing	0.1938996312161729	0.82668066	0.31715308617336735
4-145074989-145075001-T	testing	0.1003469298327456	0.4887701	0.340280407977147
4-145077203-145077216-AAAT	testing	0.0	0.28396714	0.26043895318750454
4-145077774-145077784-CAT	testing	0.0	0.10230094	0.4943130763505103
4-145078279-145078290-A	testing	0.1214213699741665	0.65301234	0.29404746537641935
4-145078431-145078440-A	testing	0.1585594270386023	0.20741597	0.8410735038866143
4-145079366-145079375-A	testing	0.0	0.17999467	0.3571496557416611
4-145079723-145079732-GCA	testing	0.0	0.06802431	0.5951519753302364
4-145080095-145080104-AG	testing	0.0	0.3285268	0.23335763364158324
4-145080113-145080138-A	testing	0.8669561137830462	2.085776	0.4423857311010122
4-145080360-145080372-AAAT	testing	0.0	0.08630517	0.5367537572897199
4-145080907-145080928-A	testing	0.3713718039166656	1.2174344	0.35779527535994626
4-145081226-145081243-A	testing	0.2927033425700863	0.89294887	0.39549200813339597
4-145081872-145081881-T	testing	0.0303448564517201	0.29425013	0.33061461882516086
4-145083154-145083166-AAT	testing	0.0	0.097730726	0.5057382938046765
4-145083970-145083982-T	testing	0.095560046838573	0.4370695	0.3641242834280722
4-145084519-145084528-GAA	testing	0.0	0.08402008	0.5434189573224836
4-145084580-145084593-A	testing	0.1509841320423801	0.47134614	0.43928560021842467
4-145084947-145084956-TA	testing	0.0	0.07259452	0.5793926713316275
4-145085256-145085282-AAAAAT	testing	0.0	0.5401137	0.15622224614158392
4-145085426-145085436-T	testing	0.0606057519968749	0.24512029	0.4653616627317823
4-145085552-145085562-A	testing	0.0303448564517201	0.24626285	0.3764332686908807
4-145085866-145085881-T	testing	0.3077971336051152	0.64787084	0.5452774888309794
4-145087365-145087374-T	testing	0.1094254484221107	0.18456489	0.7359497105286273
4-145087908-145087917-GTG	testing	0.0	0.06116897	0.6204668305567752
4-145089308-145089317-A	testing	0.0303448564517201	0.12515202	0.5789193294900046
4-145090296-145090306-TTG	testing	0.0	0.06802431	0.5951519753302364
4-145091679-145091688-AAT	testing	0.0	0.0954456	0.5116513239489658
4-145091977-145091987-CTG	testing	0.0	0.07259452	0.5793926713316275
4-145093442-145093452-A	testing	0.1005834579860726	0.3182438	0.47958501234464823
4-145093566-145093578-A	testing	0.1212115039937501	0.6650092	0.28916188719527836
4-145094098-145094107-CTA	testing	0.0	0.056598753	0.6385746890334433
4-145094799-145094811-A	testing	0.1212115039937496	0.48162913	0.3803308544634785
4-145095110-145095119-A	testing	0.0429338790741091	0.1388627	0.598393466514902
4-145095749-145095758-TTA	testing	0.0	0.08402008	0.5434189573224836
4-145096397-145096409-TAAA	testing	0.0	0.07259452	0.5793926713316275
4-145096723-145096732-T	testing	0.0428943268970595	0.19142023	0.49033770544021427
4-145098263-145098274-CG	testing	0.0	0.15485847	0.3923746383630099
4-145098527-145098537-CAG	testing	0.0	0.09316051	0.517704162201684
4-145099545-145099563-TTTG	testing	0.0	0.3182438	0.23909499674591708
4-145100748-145100758-T	testing	0.0	0.20741597	0.32529214406135115
4-145101058-145101067-AT	testing	0.0	0.24740541	0.28784813684968236
4-145101073-145101083-AT	testing	0.3827593758998737	0.23826495	1.4271634584070083
4-145102576-145102585-T	testing	0.0	0.22569686	0.30703397017705364
4-145103249-145103264-AAAAT	testing	0.0	0.166284	0.375538898319088
4-145103766-145103781-T	testing	0.5798833074157108	0.7729806	0.7788068914884372
4-145103909-145103918-CAC	testing	0.157531108374377	0.04745832	1.746467126265761
4-145104262-145104272-T	testing	0.1171417745621692	0.43364182	0.4069054680950027
4-145104823-145104833-TA	testing	0.0	0.12515202	0.44414436077455577
4-145110084-145110100-T	testing	0.2939359049734656	1.0369108	0.34649675680226244
4-145110476-145110489-TATT	testing	0.0	0.120581806	0.45334654663222773
4-145111253-145111267-TATT	testing	0.0	0.11829671	0.4580921077555406
4-145111490-145111499-T	testing	0.0	0.2531182	0.2831912940199627
4-145112216-145112233-T	testing	0.9175870727634284	0.895234	1.022460117684312
4-145112611-145112622-TC	testing	0.0	0.120581806	0.45334654663222773
4-145112634-145112644-CA	testing	0.0	0.0703094	0.5871666508131671
4-145113882-145113891-AG	testing	0.0	0.06802431	0.5951519753302364
4-145114665-145114674-A	testing	0.0	0.23140964	0.3017413736063924
4-145115540-145115549-T	testing	0.0	0.24397773	0.29071649493122714
4-145115773-145115782-CTA	testing	0.0	0.04745832	0.6781577329783766
4-145117562-145117571-TA	testing	0.03034485645172	0.13200736	0.5618134547616076
4-145118241-145118256-TTTC	testing	0.1213794258068808	0.43364182	0.41484647100349215
4-145118253-145118267-T	testing	0.2879856419791907	0.687289	0.49281222267704833
4-145118604-145118613-ATA	testing	0.0	0.040602982	0.7112224689516187
4-145119774-145119783-AT	testing	0.3422036074859751	0.07944983	2.4642185923830358
4-145120023-145120033-GAA	testing	0.0	0.04745832	0.6781577329783766
4-145121871-145121880-A	testing	0.0303448564517201	0.35480553	0.28659470444811896
4-145122513-145122525-A	testing	0.1250879128352806	0.36508852	0.48396789676786817
4-145122811-145122822-A	testing	0.1323278960167793	0.25197563	0.6600681303327146
4-145124353-145124365-T	testing	0.1130531595317353	0.5152274	0.34629985519457573
4-145124762-145124772-T	testing	0.0428943268970595	0.21655643	0.451402383129793
4-145124971-145124982-T	testing	0.0858479888931738	0.36280343	0.4015700335089863
4-145126440-145126450-CCA	testing	0.0	0.12515202	0.44414436077455577
4-145127129-145127142-TA	testing	0.0	0.25540328	0.28137050395258034
4-145129657-145129672-TTTG	testing	0.2187267701291851	0.5206099	0.5135702316852908
4-145129651-145129660-T	testing	0.2761384242128352	0.45877802	0.6731446312309048
4-145129797-145129807-CCA	testing	0.0	0.09316051	0.517704162201684
4-145129971-145129980-ATA	testing	0.0	0.04745832	0.6781577329783766
4-145130928-145130937-CAC	testing	0.0	0.04745832	0.6781577329783766
4-145131999-145132012-T	testing	0.2167878461469514	0.38736838	0.6499967153120426
4-145136463-145136476-G	testing	3.855904444281921	1.2220047	2.992352783830436
4-145137767-145137776-CAG	testing	0.4449477055528347	0.042888105	3.8138073533331176
4-145137856-145137867-TC	testing	0.0	0.09316051	0.517704162201684
4-145139965-145139974-GAA	testing	0.0	0.049743414	0.6678090029388537
4-145140766-145140775-ATT	testing	0.0	0.040602982	0.7112224689516187
4-145140867-145140876-A	testing	0.0428943268970591	0.13200736	0.6159042837996997
4-145141168-145141189-A	testing	0.5049180604767175	1.3134091	0.4279851180218929
4-145145422-145145431-CTC	testing	0.0	0.09087539	0.5239020074824733
4-145146461-145146489-ATAA	testing	1.9754293510342065	2.771309	0.7228164405273714
4-145146501-145146513-A	testing	0.2521642956252658	0.7958317	0.39311434907390064
4-145146711-145146720-A	testing	0.0856896706599753	0.13657758	0.7848996961587624
4-145147251-145147260-T	testing	0.0525103694581255	0.14114779	0.6324352773795916
4-145147569-145147579-CTA	testing	0.0	0.049743414	0.6678090029388537
4-145147970-145147980-CA	testing	0.0	0.06345409	0.6117925834709919
4-145148499-145148514-A	testing	0.2189129338086436	0.6210208	0.4423075364935985
4-145151076-145151085-A	testing	0.1003469298327456	0.19142023	0.6874846328710453
4-145152662-145152672-A	testing	0.0525103694581257	0.30110547	0.3802251050281756
4-145152718-145152731-T	testing	0.0959853903953757	0.40050775	0.3915731382688394
4-145152884-145152897-T	testing	0.4967538966205933	0.5627505	0.9004201379261023
4-145154833-145154845-TGG	testing	0.0910345693551606	0.26225862	0.5273430604775137
4-145155383-145155393-TCT	testing	0.0	0.111441374	0.47294433491526594
4-145155480-145155491-A	testing	0.462136649555891	0.2679714	1.527663969416892
4-145155970-145155988-CAG	testing	1.5194665756581656	0.2851097	4.205208478670274
4-145156683-145156697-A	testing	0.1990740759929087	0.70328474	0.37231390203293135
4-145157199-145157208-A	testing	0.0	0.14343292	0.4107907837608817
4-145157684-145157707-A	testing	1.134590020679609	1.4962177	0.7734471436318547
4-145157750-145157759-ACA	testing	0.0	0.0954456	0.5116513239489658
4-145158482-145158506-AAAAC	testing	0.6440081861116379	0.6838613	0.9491579519382293
4-145158502-145158511-A	testing	0.4443369328482416	1.041481	0.4768690261583342
4-145158512-145158522-A	testing	0.3837293023402287	0.854102	0.5069995685369371
4-145159215-145159224-AC	testing	0.0	0.065739185	0.603357618779168
4-145159938-145159948-AC	testing	2.974336970682858	0.026892334	24.227917272629394
4-145159959-145159968-TAC	testing	0.0	0.049743414	0.6678090029388537
4-145160673-145160682-GTG	testing	0.0	0.09316051	0.517704162201684
4-145161111-145161141-AAC	testing	4.091976628670711	4.434869	0.9243875906163356
4-145161652-145161661-GA	testing	0.0	0.05431363	0.6480308965578737
4-145162551-145162560-A	testing	0.0743408314767347	0.41821733	0.33642416296022887
4-145163527-145163536-T	testing	0.0303448564517201	0.18684998	0.4544007862636773
4-145163703-145163723-T	testing	0.6087848037620065	0.93408084	0.685424945850468
4-145164285-145164301-TCAT	testing	0.0	0.1891351	0.34585908110084185
4-145164431-145164440-TA	testing	0.0	0.09087539	0.5239020074824733
4-145164750-145164760-A	testing	0.0855509018714938	0.23026708	0.5618207599482631
4-145165306-145165316-ATT	testing	0.0910345693551606	0.13200736	0.8233987462947754
4-145165482-145165494-T	testing	0.0428943268970594	0.3856545	0.29423041873813466
4-145166161-145166174-A	testing	0.1810220034197323	0.6701507	0.3648922261834369
4-145166171-145166186-AAAG	testing	0.1860437682225445	0.43992588	0.529783399570594
4-145166502-145166516-A	testing	0.2294299464545416	0.5557524	0.5023694102446924
4-145167718-145167728-GTG	testing	0.0	0.16856912	0.3723436261026584
4-145168024-145168034-A	testing	0.0801897504406617	0.2931076	0.4583725942735824
4-145168379-145168388-A	testing	0.1051499555002422	0.29882038	0.5143918560537007
4-145168389-145168403-AATA	testing	0.3202505999081341	0.25197563	1.193976412253695
4-145168413-145168428-A	testing	0.6250975261468961	0.7981168	0.8073532597841351
4-145169486-145169499-TATT	testing	0.0	0.15485847	0.3923746383630099
4-145169632-145169641-CAC	testing	0.0	0.12743714	0.4396819270590547
4-145171320-145171335-A	testing	0.2478857137958392	0.61873573	0.484024515931383
4-145172839-145172849-A	testing	0.0	0.22341174	0.3092033702919999
4-145173393-145173405-A	testing	0.2507450855179728	0.50105256	0.5835514376945218
4-145174006-145174025-T	testing	0.6695543877365941	1.0323405	0.6796139392140386
4-145174900-145174909-TCT	testing	0.0	0.09087539	0.5239020074824733
4-145175549-145175562-T	testing	0.2076704622781451	0.5222032	0.4944855029323943
4-145176030-145176045-TTTC	testing	0.0	0.35023534	0.22210606568555905
4-145176042-145176054-T	testing	0.7047462385411052	0.48691344	1.371149787507175
4-145176297-145176309-A	testing	0.1171417745621691	0.44106844	0.4013203478697983
4-145176533-145176549-A	testing	0.2846420971561469	0.8655275	0.3983750821764755
4-145176559-145176568-GTG	testing	0.0	0.17542446	0.36307595919403823
4-145176698-145176709-A	testing	0.0678781721746831	0.3787992	0.3506233347396635
4-145177942-145177955-CA	testing	0.0606897129034403	0.18456489	0.5646856606359284
4-145179067-145179078-A	testing	0.1323278960167792	0.2851097	0.6032771857389705
4-145180060-145180069-GGC	testing	0.0	0.22569686	0.30703397017705364
4-145180103-145180115-GGC	testing	0.0	0.30110547	0.24931098546225264
4-145180325-145180334-TCC	testing	0.5133054112289624	0.10915628	2.932283033667277
4-145180710-145180720-CGC	testing	0.0	0.34452254	0.22496047107082578
4-145180851-145180860-CG	testing	0.0	0.19827554	0.33526047761073535
4-145181219-145181228-T	testing	0.1174890121038412	0.3033906	0.5391524048994726
4-145182137-145182156-A	testing	0.8653212588931437	1.2768474	0.701109838964829
4-145182242-145182255-A	testing	1.019486621603667	0.51487035	1.8206872743232247
4-145184347-145184364-A	testing	0.2500129419297823	0.8449615	0.37039915587014105
4-145184672-145184684-A	testing	0.1795462271634765	0.53233	0.44208914200413796
4-145184979-145184990-T	testing	0.0678281421902375	0.33652467	0.38446427825084317
4-145186126-145186135-GTA	testing	0.0	0.03831786	0.7229724346516061
4-145186503-145186514-A	testing	0.4954811885788664	0.34909278	1.3259647340107905
4-145186519-145186531-GAAG	testing	0.0	0.13657758	0.42269432293626474
4-145187553-145187564-TG	testing	0.0	0.081734955	0.550251876420802
4-145188078-145188094-TAAA	testing	0.0	0.15485847	0.3923746383630099
4-145188554-145188568-TTTA	testing	0.0	0.20056066	0.3327115398269354
4-145188738-145188754-T	testing	0.2731907045503089	0.6107378	0.5250750762803229
4-145188884-145188893-CAC	testing	0.0	0.07259452	0.5793926713316275
4-145188903-145188920-T	testing	0.3887926334057978	0.81525517	0.534050666335813
4-145189555-145189567-CA	testing	0.0	0.6421581	0.13474217959758172
4-145189569-145189583-CA	testing	0.2623368044965735	0.5493255	0.5580202910505955
4-145189584-145189604-AC	testing	0.2836205758990643	0.97749794	0.35602905737254986
4-145189669-145189682-TTTA	testing	0.1213794258068807	0.11829671	1.014121677815853
4-145189686-145189698-T	testing	0.1455229873749759	0.58931494	0.35618405046461915
4-145190322-145190333-A	testing	0.100684657097428	0.38222688	0.4161623198968668
4-145190444-145190461-T	testing	0.3486358577742223	0.89980423	0.4487237044138354
4-145190610-145190624-T	testing	0.4919254492526699	0.97749794	0.5493518152365747
4-145191487-145191497-CTA	testing	0.0	0.08630517	0.5367537572897199
4-145191597-145191623-T	testing	0.7229038529191698	2.7347472	0.2902917949505937
4-145191919-145191942-TTTA	testing	0.0	0.6627241	0.13110900783127216
4-145192125-145192136-T	testing	0.177013726898947	0.43021417	0.5224562876147708
4-145192898-145192912-T	testing	0.2114529315306073	0.6078814	0.43997897321586255
4-145193557-145193566-GTG	testing	0.0	0.065739185	0.603357618779168
4-145193693-145193706-A	testing	0.1093633850645923	0.5420417	0.32609001107652713
4-145194323-145194333-ACA	testing	0.0	0.06802431	0.5951519753302364
4-145194958-145194970-ATAA	testing	0.0	0.09316051	0.517704162201684
4-145195233-145195245-CTTT	testing	0.0	0.13200736	0.43102080899502504
4-145196133-145196152-A	testing	0.4768694822060504	1.0460513	0.5033539791857924
4-145196204-145196217-A	testing	0.2966947397306173	0.65529746	0.5252165679606778
4-145197591-145197600-GTT	testing	0.0	0.08402008	0.5434189573224836
4-145197716-145197735-TTTG	testing	0.0	0.26340118	0.27517797272975286
4-145197803-145197812-CTT	testing	0.0	0.07944983	0.5572588171301137
4-145197956-145197965-ACC	testing	0.0	0.045173198	0.688832383509248
4-145198140-145198149-AG	testing	0.0	0.040602982	0.7112224689516187
4-145198232-145198263-TTTTCTTCT	testing	1.7978715424504008	1.064332	1.6300089170875667
4-145198561-145198577-T	testing	0.3238883035392612	0.687289	0.5384151227049548
4-145198926-145198935-CCT	testing	0.0	0.10001582	0.49996045312815757
4-145200234-145200244-A	testing	0.4435799373259489	0.20970109	1.7551760548403263
4-145200743-145200758-TGGGG	testing	0.0	0.22341174	0.3092033702919999
4-145201835-145201854-TTTC	testing	0.0	0.6250198	0.13792726764151822
4-145201851-145201864-T	testing	0.1989717352380708	0.72613585	0.3618917339540111
4-145202309-145202323-T	testing	0.5191032041593214	0.5543242	0.9461719498672392
4-145203034-145203045-T	testing	0.1047618276097769	0.37537152	0.43074062916048667
4-145203148-145203158-A	testing	0.0525103694581258	0.17085424	0.5630717446332971
4-145204078-145204091-A	testing	0.1507816423355945	0.57531863	0.3713530638649707
4-145204863-145204872-TAG	testing	0.0	0.056598753	0.6385746890334433
4-145206051-145206062-AT	testing	0.0	0.1388627	0.41865054694600706
4-145206220-145206229-ACC	testing	0.0	0.09316051	0.517704162201684
4-145207092-145207101-A	testing	0.4075617038203231	0.111441374	2.4004843244176186
4-145207891-145207909-T	testing	0.5378439984915118	1.0689023	0.5456777683571259
4-145209266-145209276-CCA	testing	0.0	0.049743414	0.6678090029388537
4-145209478-145209487-CCA	testing	0.0	0.07259452	0.5793926713316275
4-145209626-145209635-TTC	testing	0.0	0.07487962	0.5718219195581509
4-145210133-145210153-A	testing	0.4785004356010017	1.1625918	0.4581848508765871
4-145210720-145210729-AGG	testing	0.0	0.06116897	0.6204668305567752
4-145211486-145211503-TTGTT	testing	0.0	0.120581806	0.45334654663222773
4-145212127-145212137-TTC	testing	0.1213794258068807	0.03831786	1.600512224573751
4-145213004-145213013-AT	testing	0.0	0.056598753	0.6385746890334433
4-145213670-145213681-AC	testing	0.1715773075882375	0.058883846	1.7092820599788194
4-145214985-145214994-T	training	0.0428943268970593	0.22569686	0.43873412502981857
4-145215419-145215435-T	training	1.3558773198303744	1.6698861	0.8225824926419697
4-145215584-145215599-T	training	0.1766753989767958	0.67814857	0.35555600773872253
4-145215794-145215805-TA	training	0.0	0.10001582	0.49996045312815757
4-145216500-145216509-AC	training	0.0	0.0954456	0.5116513239489658
4-145216686-145216705-TTTTG	validation	0.0	0.40850562	0.19665466037523835
4-145216930-145216939-T	validation	0.0525103694581258	0.15485847	0.5984120106274113
4-145218412-145218421-GGA	validation	0.0	0.036032766	0.7351170085007314
4-145218426-145218436-GA	training	0.0	0.052028537	0.6577712446183706
4-145219179-145219190-TA	training	0.0606897129034403	0.13200736	0.6926061005281915
4-145220633-145220642-AAT	training	0.0	0.029177427	0.774129058941544
4-145221382-145221395-ATAA	testing	0.2424230079875	0.081734955	1.8841890267477714
4-145221503-145221512-A	testing	0.0742723040403148	0.19599044	0.588776799819328
4-145221970-145221984-AAGA	testing	6.9901801476057415	7.469494	0.9366782175407948
4-145221983-145222051-AAAG	testing	7.169238345924679	7.7619886	0.924605556655816
4-145222670-145222681-A	testing	0.0525749777501217	0.2748267	0.4070547208886713
4-145223828-145223837-TGA	testing	0.0	0.166284	0.375538898319088
4-145224876-145224888-TGTT	testing	0.0	0.10687116	0.48339265850300256
4-145226691-145226700-ATT	testing	0.0	0.058883846	0.6293906052601471
4-145230134-145230146-A	testing	0.4799269519768789	0.479344	1.0010062276935274
4-145230430-145230449-AAAC	testing	0.2424230079874999	0.55489546	0.5228666694185052
4-145230455-145230466-AG	testing	0.2100414778325032	0.19599044	1.047471255600361
4-145230733-145230749-T	testing	0.427222461364404	0.7398465	0.6277605030971779
4-145230911-145230925-TTGC	testing	0.0	0.14114779	0.41468346029627723
4-145230996-145231007-T	testing	0.1986280822406849	0.41307586	0.5820349494530592
4-145231525-145231538-TTCA	testing	0.0	0.0954456	0.5116513239489658
4-145232963-145232990-A	testing	0.8169517147921985	2.442253	0.36068468196996856
4-145233123-145233132-A	testing	0.0303448564517201	0.13200736	0.561813454761608
4-145233142-145233152-GTG	testing	0.1575311083743771	0.15942869	0.9926855367244736
4-145233277-145233289-A	testing	0.0959853903953759	0.54304147	0.3047787732809455
4-145233298-145233307-T	testing	0.0303448564517201	0.32738423	0.30498284050331037
4-145233833-145233842-CT	testing	0.0	0.0954456	0.5116513239489658
4-145235069-145235089-T	testing	0.6548007921231015	1.1214598	0.6179497615255953
4-145235464-145235474-TCT	testing	0.0	0.088590294	0.530249982005967
4-145236040-145236049-CAC	testing	0.3636345119812501	0.07487962	2.651163766145249
4-145237710-145237721-ATT	testing	0.0	0.07716474	0.5644464016937005
4-145237835-145237850-TTTC	testing	0.0	0.17999467	0.3571496557416611
4-145238767-145238776-TGA	testing	0.0	0.0954456	0.5116513239489658
4-145238778-145238788-T	testing	0.1862352604498161	0.32395655	0.6751523486305756
4-145240417-145240429-ATTT	testing	0.5418237708117485	0.07716474	3.6227511795617375
4-145240515-145240530-T	testing	0.3754265339100636	0.68843156	0.6030029212809082
4-145243538-145243549-AAC	testing	0.0	0.15485847	0.3923746383630099
4-145245867-145245877-A	testing	0.0607176740718916	0.25426072	0.4536706018998991
4-145246208-145246226-T	testing	0.5773465943156185	0.9409362	0.650709038955143
4-145248212-145248239-T	testing	1.639161054212935	2.1314783	0.779376189413509
4-145249430-145249449-CTTTTT	testing	0.3150622167487541	0.35023534	0.9218783597679252
4-145249584-145249596-TAAA	testing	0.0	0.06802431	0.5951519753302364
4-145250386-145250395-GA	testing	0.0	0.029177427	0.774129058941544
4-145251087-145251104-TC	testing	0.1212115039937501	0.24512029	0.6409692805767813
4-145251829-145251839-AAT	testing	0.0	0.033747643	0.7476767272825885
4-145253774-145253783-A	testing	0.0	0.15714356	0.38888782592883137
4-145253994-145254008-AT	testing	1.008201046503626	0.6130229	1.5542292491638432
4-145254011-145254024-T	testing	0.6981651280944867	1.043766	0.6978395301962872
4-145257334-145257349-TTAT	testing	0.0	0.166284	0.375538898319088
4-145257435-145257447-T	testing	0.4940025261188407	0.5574662	0.9034723398995124
4-145258413-145258422-AAT	testing	0.0	0.05431363	0.6480308965578737
4-145258865-145258890-A	testing	3.792384752141287	2.5885003	1.4477903358021893
4-145258930-145258940-CA	testing	0.0	0.104586035	0.48879191583140075
4-145258971-145258984-T	testing	0.1572938869533531	0.585316	0.3754383188971994
4-145260153-145260174-AGCTGG	testing	0.0	0.6370166	0.13568215424184477
4-145260886-145260915-AAAAC	testing	0.3713615202015731	1.5053582	0.2936176612805622
4-145261181-145261190-TCT	testing	0.0	0.09087539	0.5239020074824733
4-145261512-145261522-GTG	testing	1.4955288915559373	0.11829671	7.308991929177207
4-145261651-145261668-A	testing	0.5475916126514049	0.8769531	0.6628686808521359
4-145261893-145261906-TC,4-145261952-145261968-CA	testing	4.670764928105591	5.422036	0.8639503487673008
4-145261911-145261949-AC	testing	4.649447328116064	4.124094	1.1243706527638977
4-145263030-145263041-T	testing	0.0959323255850569	0.42335883	0.37437473938302884
4-145263507-145263516-CCA	testing	0.0	0.07487962	0.5718219195581509
4-145264294-145264306-A	testing	3.203790077783886	1.3819623	2.229334766332373
4-145264305-145264326-AT,4-145264305-145264329-AAAT	testing	6.312204296144909	2.250304	2.728244642456852
4-145264893-145264902-ATT	testing	0.0	0.1137265	0.46788769759482335
4-145265690-145265703-T	testing	0.8469868746277496	0.5964559	1.3597226681944248
4-145266035-145266045-T	testing	0.0606057519968751	0.2645437	0.44056652740638524
4-145266344-145266353-AGA	testing	0.0	0.111441374	0.47294433491526594
4-145266654-145266663-A	testing	0.0	0.19370532	0.3404773192395698
4-145268088-145268100-CTTT	testing	1.1306516985361452	1.3042686	0.8763648909732407
4-145268097-145268120-T	testing	0.8435390204036611	1.8938268	0.4732301824830828
4-145269212-145269221-AAT	testing	0.0	0.06802431	0.5951519753302364
4-145269379-145269396-A	testing	3.2799075885473195	0.96378726	3.1772401453156336
4-145269741-145269750-TC	testing	0.0	0.065739185	0.603357618779168
4-145270258-145270267-A	testing	0.3459183608200608	0.19827554	1.4949880262392978
4-145270836-145270857-A	testing	0.3789634686732918	1.1854429	0.37260579110382247
4-145271524-145271536-TG	testing	0.0	0.2142713	0.3181964118263424
4-145271542-145271564-TG	testing	2.1762547487650106	1.2585664	1.6754828831075246
4-145271706-145271726-TTTA	testing	0.576183423743997	0.6147368	0.9460593378485577
4-145272787-145272800-T	testing	0.6102613972191036	0.68843156	0.9008535848299928
4-145272986-145272995-TTG	testing	0.0	0.07944983	0.5572588171301137
4-145273462-145273471-GAG	testing	0.0	0.026892334	0.7880696717265836
4-145274371-145274389-GT	testing	0.1050207389162514	0.93408084	0.19826374397987237
4-145275384-145275393-AAT	testing	0.0	0.09316051	0.517704162201684
4-145276101-145276114-T	testing	0.8743714682195157	1.0803279	0.8255091387905985
4-145276804-145276843-GT	testing	3.839244525294808	4.087532	0.9407079218247903
4-145277580-145277607-TTTG	testing	0.1715773075882379	1.477937	0.17210909408185363
4-145278412-145278421-TGC	testing	0.0	0.08630517	0.5367537572897199
4-145278444-145278453-TTA	testing	0.0	0.020036995	0.8330765027898274
4-145278704-145278718-AT	testing	0.5913292572677282	0.854102	0.7245863201918958
4-145278718-145278727-AC	testing	0.0606897129034403	0.833536	0.17213017270189934
4-145278731-145278740-TA	testing	0.0	0.17770955	0.36008844492384223
4-145278739-145278748-TG	testing	0.0	0.15485847	0.3923746383630099
4-145278747-145278756-TA	testing	0.0	0.13657758	0.42269432293626474
4-145278761-145278770-TG	testing	0.0	0.08630517	0.5367537572897199
4-145280870-145280883-ACCT	training	0.2427588516137619	0.111441374	1.6210585711279093
4-145283167-145283181-A	validation	0.1783511044160822	0.51119274	0.45542279251563467
4-145283475-145283488-ATA	training	0.0	0.15485847	0.3923746383630099
4-145283556-145283573-AAT	validation	0.0	0.25197563	0.2841105789057044
4-145283599-145283610-A	validation	0.2025794570154672	0.32052892	0.7195211616253817
4-145284575-145284590-T	training	0.2546809526778525	0.68271875	0.4531397167601421
4-145284900-145284909-A	training	0.0	0.13200736	0.43102080899502504
4-145286043-145286054-ATC	training	0.0	0.03831786	0.7229724346516061
4-145288992-145289008-T	training	0.5989158307146647	0.687289	0.8877500266289312
4-145289454-145289463-AAG	validation	0.0	0.06116897	0.6204668305567752
4-145292522-145292542-TTTTA	training	1.2119049740730166	0.666723	1.7110546756429854
4-145292538-145292554-TTTA	training	0.0	0.21655643	0.31589944326829816
4-145292860-145292869-ACT	training	0.0	0.06116897	0.6204668305567752
4-145294194-145294204-T	training	0.3558351187969327	0.4439248	0.8380480514897146
4-145294570-145294582-CTTC	training	0.0	0.12972227	0.4353082528742207
4-145297547-145297556-AG	training	0.1213794258068808	0.06345409	1.3543829084171635
4-145300092-145300102-CAT	training	0.0	0.058883846	0.6293906052601471
4-145300520-145300529-GGA	training	0.1575311083743774	0.07944983	1.435114808269127
4-145303867-145303876-CA	training	0.0	0.07716474	0.5644464016937005
4-145304385-145304395-GA	training	0.0	0.024607211	0.8025217738000733
4-145306934-145306967-AAAAC	training	3.28377154143204	1.7384394	1.8405673537197036
4-145306960-145306979-AAAC	training	0.0	1.4687965	0.06374313048250681
4-145307819-145307833-A	training	0.5242658340304933	0.70899755	0.771653553253027
4-145308762-145308771-GCA	training	0.0	0.06345409	0.6117925834709919
4-145308948-145308960-ACTC	training	0.0	0.10687116	0.48339265850300256
4-145309829-145309842-TGT	training	0.0	0.12515202	0.44414436077455577
4-145310236-145310245-AT	training	0.0	0.08630517	0.5367537572897199
4-145310488-145310497-TTC	training	0.0	0.07259452	0.5793926713316275
4-145311334-145311343-GTG	training	0.0	0.058883846	0.6293906052601471
4-145313963-145313972-AG	training	0.2003552784717551	0.029177427	2.325137490714652
4-145314552-145314562-T	training	0.1135325813890352	0.29196504	0.5447745579275008
4-145315637-145315646-ACA	training	0.0	0.06116897	0.6204668305567752
4-145316374-145316384-AT	training	0.0	0.045173198	0.688832383509248
4-145316768-145316777-A	training	0.4267265443085932	0.2576884	1.472584921145313
4-145317298-145317307-AGA	training	0.0	0.058883846	0.6293906052601471
4-145318713-145318724-AC	training	0.0	0.042888105	0.6998483183747171
4-145318874-145318885-ATC	training	0.0	0.088590294	0.530249982005967
4-145320381-145320391-AGG	validation	0.0	0.03146255	0.7606729064665184
4-145320884-145320901-T	training	0.9007964102232112	0.80382955	1.1072844544894678
4-145321315-145321329-TA,4-145321330-145321345-AT,4-145321348-145321372-ATATAA,4-145321354-145321371-AT,4-145321372-145321397-AT	training	4.286776296803001	4.142375	1.0340378436142494
4-145321800-145321811-TA	training	0.0	0.17542446	0.36307595919403823
4-145321808-145321823-TATT	training	0.0	0.15485847	0.3923746383630099
4-145322195-145322207-A	training	0.6918808812743141	0.34452254	1.7814189608345037
4-145322673-145322682-T	validation	0.0	0.21655643	0.31589944326829816
4-145323727-145323739-T	validation	0.20212860185601	0.47163177	0.5285371067741913
4-145324663-145324672-ATT	training	0.0	0.07716474	0.5644464016937005
4-145324883-145324893-TAT	training	0.0	0.0703094	0.5871666508131671
4-145325011-145325021-AT	training	0.0606897129034403	0.058883846	1.0113659566337556
4-145325859-145325879-TG	testing	6.197182285180155	1.9395291	3.087566774693313
4-145326104-145326119-TTTC	testing	0.0	0.26225862	0.27604588125466833
4-145326112-145326132-TTTCTT	testing	0.1820691387103213	0.5116926	0.4611289047968232
4-145327646-145327658-AG	testing	0.0	0.065739185	0.603357618779168
4-145328347-145328395-AGGA	testing	7.826742826248999	6.7382593	1.1591755267673163
4-145328409-145328423-GAGG,4-145328431-145328448-AGGG,4-145328470-145328482-GAGG	testing	1.2718749856968865	2.3691297	0.555610742399189
4-145328392-145328408-GGAG	testing	4.310743315292906	2.9906795	1.4271111952219262
4-145328548-145328557-ATT	testing	0.0	0.07944983	0.5572588171301137
4-145328778-145328787-A	testing	0.0429338790741091	0.14571801	0.5816988305989825
4-145330492-145330502-AAG	testing	0.3385734379870263	0.042888105	3.069348830590386
4-145331116-145331129-ATGC	testing	0.1213794258068807	0.38508326	0.4563740785589688
4-145331135-145331161-AC	testing	0.6756311844732786	2.8078706	0.266735110040068
4-145331575-145331585-T	testing	0.4980293164981919	0.22569686	1.836153153267096
4-145331590-145331600-T	testing	0.0741579509254725	0.20513088	0.5707647515894573
4-145331758-145331769-T	testing	0.0606897129034403	0.31710124	0.38525350081299276
4-145332828-145332837-CAG	testing	0.0	0.081734955	0.550251876420802
4-145333502-145333511-AG	testing	0.0	0.020036995	0.8330765027898274
4-145335168-145335180-AAT	testing	0.0	0.07944983	0.5572588171301137
4-145336228-145336240-T	testing	0.4947055276428355	0.45677856	1.0681185849592258
4-145339088-145339102-A	testing	0.5101951316901231	0.7375614	0.7285377904116916
4-145339137-145339147-TC	testing	0.0	0.08630517	0.5367537572897199
4-145339602-145339614-ACAA	testing	0.1213794258068808	0.11601159	1.0248497583249159
4-145340346-145340355-ATA	testing	0.0	0.10915628	0.47811139115689
4-145341298-145341308-TAA	testing	0.0	0.026892334	0.7880696717265836
4-145341508-145341517-A	testing	0.0	0.2645437	0.27431553473561604
4-145342332-145342347-CTG	testing	0.0	0.20284575	0.33020110072536923
4-145344216-145344228-TTTC	testing	0.0	0.10915628	0.47811139115689
4-145345037-145345057-AAAT,4-145345072-145345082-A	testing	1.8798711453393984	1.2357154	1.4822552359128287
4-145345058-145345071-A	testing	0.4173304368263948	0.9455064	0.4948132664002772
4-145346109-145346120-T	testing	7.21098533095066	3.7219145	1.9129117961562612
4-145346205-145346238-CGGGGCTGG	testing	6.584400015575144	5.1843843	1.264934500614413
4-145347028-145347040-ACAT	testing	0.0	0.07944983	0.5572588171301137
4-145347739-145347748-TCC	testing	0.0	0.049743414	0.6678090029388537
4-145347790-145347799-GGA	testing	0.0	0.045173198	0.688832383509248
4-145347894-145347905-CAG	testing	0.0	0.07487962	0.5718219195581509
4-145348141-145348150-ATG	testing	0.0910345693551606	0.04745832	1.2955157047439616
4-145349503-145349512-GAA	testing	0.0	0.06345409	0.6117925834709919
4-145349749-145349758-AG	testing	0.0	0.10230094	0.4943130763505103
4-145350082-145350093-A	testing	0.42291489341172	0.4324993	0.9820010907276686
4-145350395-145350409-T	testing	0.3300964787423028	0.5104786	0.7045234325041089
4-145351725-145351745-AAT	testing	0.0	0.30453312	0.2471985482919174
4-145352173-145352183-ACC	testing	0.0	0.029177427	0.774129058941544
4-145352337-145352349-TCAT	testing	0.0	0.10915628	0.47811139115689
4-145352719-145352728-TG	testing	0.0	0.03831786	0.7229724346516061
4-145353219-145353230-AAC	testing	0.0	0.104586035	0.48879191583140075
4-145353287-145353310-TTTTTG	testing	0.6020815789964734	0.58760107	1.0210594625695877
4-145353305-145353315-T	testing	0.6066957288274869	0.6233059	0.9770357587674688
4-145353601-145353610-TAA	testing	0.0	0.09087539	0.5239020074824733
4-145354370-145354380-GGT	testing	0.0910345693551608	0.0703094	1.1216912827780545
4-145354506-145354533-A	testing	3.830754362968227	2.4970958	1.5135192020903607
4-145354534-145354549-AAAT	testing	3.826511699073589	3.0455222	1.2482861189387213
4-145354872-145354878-TAA	testing	0.8639083002487221	0.09316051	4.990193390195139
4-145355049-145355064-AGAC	testing	0.2966318037018897	0.32395655	0.9355482388511032
4-145355061-145355078-AG	testing	0.3643060444313499	0.33995235	1.0553553002531977
4-145356476-145356485-TGG	testing	0.0	0.1137265	0.46788769759482335
4-145356614-145356624-A	testing	0.0959323255850569	0.34680766	0.4385160397318544
4-145358806-145358816-CA	testing	0.0	0.05431363	0.6480308965578737
4-145359034-145359046-AAAC	testing	0.0	0.12743714	0.4396819270590547
4-145359763-145359773-TAA	testing	0.0	0.06116897	0.6204668305567752
4-145361040-145361049-TAT	testing	0.0	0.03831786	0.7229724346516061
4-145363204-145363215-A	testing	0.8040984585443692	0.30110547	2.2540167765460026
4-145363252-145363261-ACC	testing	0.0	0.088590294	0.530249982005967
4-145363543-145363552-TGC	testing	0.0	0.026892334	0.7880696717265836
4-145364310-145364317-A,4-145364325-145364334-A	testing	2.651553261072144	0.43135673	5.178354024182857
4-145365042-145365051-T	testing	0.0303448564517201	0.23026708	0.39466499795171867
4-145365804-145365813-TGA	testing	0.0	0.2599735	0.2777982268139182
4-145367510-145367519-T	testing	0.4455243067465463	0.2953927	1.3797025254804811
4-145368665-145368674-ATT	testing	0.0	0.06345409	0.6117925834709919
4-145369864-145369876-GCCT	testing	0.0	0.17542446	0.36307595919403823
4-145370295-145370305-CTC	testing	0.0	0.056598753	0.6385746890334433
4-145374608-145374617-TCA	testing	0.0	0.104586035	0.48879191583140075
4-145375356-145375369-A	testing	1.3143289221058918	0.6233059	1.955367600493639
4-145376366-145376375-T	testing	0.0428943268970593	0.18227977	0.5062152590568544
4-145376464-145376474-AGA	testing	0.0	0.0954456	0.5116513239489658
4-145376715-145376726-T	testing	0.7911517063631661	0.498339	1.4893759329797425
4-145377810-145377821-T	testing	0.3971236894899334	0.41364712	0.9678311629391271
4-145377956-145377990-AC	testing	3.0725187353941994	3.4477015	0.8942462423612019
4-145378660-145378669-TCT	testing	0.6748418807540446	0.07487962	4.430715716068256
4-145378735-145378745-GGA	testing	0.0	0.040602982	0.7112224689516187
4-145379010-145379019-TGC	testing	0.0	0.052028537	0.6577712446183706
4-145379287-145379299-AGGC	testing	0.0	0.1137265	0.46788769759482335
4-145379397-145379406-TGC	testing	0.0	0.07944983	0.5572588171301137
4-145381188-145381201-CTA	testing	0.0	0.12743714	0.4396819270590547
4-145381452-145381462-GTA	testing	0.0	0.03831786	0.7229724346516061
4-145381546-145381565-A	testing	1.8039729690511843	0.9752128	1.7707871121429957
4-145381656-145381667-TAC	testing	0.0	0.04745832	0.6781577329783766
4-145381667-145381677-TAT	testing	0.0	0.07716474	0.5644464016937005
4-145381703-145381715-CACT	testing	0.2427588516137618	0.09316051	1.7744768411191385
4-145384587-145384601-TTG	testing	0.27209501132981	0.11601159	1.7225696608677805
4-145386424-145386433-CAA	testing	0.0	0.07944983	0.5572588171301137
4-145386836-145386845-TA	testing	0.1601252999540667	0.11601159	1.20421918080445
4-145386847-145386856-TA	testing	0.1601252999540667	0.2645437	0.7135641075516234
4-145386857-145386867-TA	testing	0.0	0.25083306	0.2850358515243689
4-145387036-145387045-GAA	testing	0.0	0.0703094	0.5871666508131671
4-145389897-145389912-A	training	1.2370355263076531	0.91351485	1.3192066463630536
4-145390498-145390510-GGAA	training	0.1213794258068807	0.5301163	0.351331057150689
4-145390511-145390534-GAAG	training	1.475029719441408	0.7684104	1.8136928339888698
4-145390563-145390578-AGGA	training	0.0	0.17085424	0.3692022690876096
4-145390925-145390947-AC	training	3.437718037456757	3.082084	1.1117613606230248
4-145392441-145392450-CAT	training	0.0	0.065739185	0.603357618779168
4-145393531-145393542-AC	training	0.0	0.09087539	0.5239020074824733
4-145394166-145394175-CAA	training	0.0910345693551606	0.09316051	0.9889939167957291
4-145394799-145394810-AC	training	0.0	0.11829671	0.4580921077555406
4-145394825-145394835-TA	training	0.0	0.104586035	0.48879191583140075
4-145394921-145394930-AC	training	0.1213794258068808	0.07259452	1.282656168961105
4-145396582-145396594-A	training	0.1093633850645924	0.36965877	0.4457776548377717
4-145397190-145397208-T	validation	0.6113673695172115	1.020915	0.6346309662349164
4-145397652-145397664-T	training	0.4619869577677604	0.43135673	1.0576453181796726
4-145397969-145397996-A	training	3.516380281127865	2.542798	1.3683907287382029
4-145398864-145398873-T	training	0.0429338790741089	0.21655643	0.45152732823689257
4-145400455-145400464-ATT	training	0.0	0.049743414	0.6678090029388537
4-145400668-145400694-T	training	0.7859901717641907	1.5921924	0.5235753167099619
4-145401834-145401843-AAG	training	0.0	0.07716474	0.5644464016937005
4-145402151-145402160-AGA	training	0.0	0.06345409	0.6117925834709919
4-145403039-145403048-TCA	training	0.0	0.097730726	0.5057382938046765
4-145403722-145403734-TATC	training	1.958668582425376	0.06116897	12.773355705042823
4-145403774-145403785-ATA	training	0.0	0.120581806	0.45334654663222773
4-145403788-145403799-AAT	training	0.0	0.10687116	0.48339265850300256
4-145404349-145404358-CTT	training	0.0	0.07944983	0.5572588171301137
4-145405434-145405446-AT	training	0.0606897129034402	0.16171378	0.6139902641100525
4-145406694-145406703-TTG	testing	0.0	0.08402008	0.5434189573224836
4-145406701-145406711-TGC	testing	0.0	0.088590294	0.530249982005967
4-145407951-145407966-AAAC	testing	0.0	0.10001582	0.49996045312815757
4-145409085-145409102-T	testing	0.5233520435379334	0.96835744	0.5834676861874368
4-145409231-145409241-CCA	testing	0.0	0.14114779	0.41468346029627723
4-145409251-145409271-T	testing	0.4103880211997656	1.2814175	0.3694668854272988
4-145410553-145410562-AG	testing	0.121379425806881	0.08402008	1.2030177674462539
4-145411526-145411540-A	testing	0.1210854098099393	0.479344	0.38161335891963893
4-145412671-145412685-AATG	testing	0.0	0.088590294	0.530249982005967
4-145412933-145412949-T	testing	0.498381081183661	0.7238507	0.7263222343364654
4-145413278-145413287-CCT	testing	0.0910345693551606	0.081734955	1.0511713024891696
4-145415070-145415079-TAA	testing	0.0	0.07487962	0.5718219195581509
4-145415192-145415213-AAAAAAT	testing	0.6700384051570721	0.3685162	1.643568365740762
4-145416202-145416226-GTTTT	testing	0.1517242822586011	1.041481	0.22052428578189306
4-145417087-145417097-A	testing	0.3383590545712093	0.31595868	1.0538524032512298
4-145417383-145417402-AG	testing	2.353602659115744	0.94779146	2.3416898808430298
4-145417406-145417423-AAAGA	testing	0.0	0.9089446	0.09911346965928557
4-145417479-145417496-AAAG,4-145417495-145417508-AGAA,4-145417507-145417513-AAG,4-145417526-145417543-AAGG,4-145417546-145417559-AGGG,4-145417567-145417582-GGAG,4-145417580-145417592-GAAA,4-145417602-145417621-AGAA	testing	0.3633917091777452	1.4139538	0.30608048222987067
4-145417590-145417603-AAAG	testing	1.77050290163433	0.6735783	2.417987812784214
4-145418182-145418192-ACA	testing	0.0	0.07259452	0.5793926713316275
4-145419221-145419230-CTG	testing	0.0	0.097730726	0.5057382938046765
4-145419571-145419581-AG	testing	0.0	0.06802431	0.5951519753302364
4-145419752-145419761-CAG	testing	0.0	0.08402008	0.5434189573224836
4-145420141-145420151-ATA	testing	0.0	0.10001582	0.49996045312815757
4-145422009-145422020-TG	testing	0.0	0.09087539	0.5239020074824733
4-145422187-145422203-A	testing	0.4308739172635237	0.8883786	0.5371159566420436
4-145422379-145422390-A	testing	0.2798249003614628	0.4290716	0.717908314038143
4-145422750-145422759-T	testing	0.6428606789853323	0.35252044	1.6416069050611994
4-145422757-145422769-TTG	testing	0.0	0.17313933	0.3661135143005586
4-145423118-145423127-GAG	testing	0.0	0.049743414	0.6678090029388537
4-145423764-145423783-T	testing	0.473257296874165	0.95693195	0.5423786241622888
4-145424487-145424496-T	testing	0.2896956773479914	0.1891351	1.3477978887654642
4-145424546-145424556-AAT	testing	0.0	0.06345409	0.6117925834709919
4-145424992-145425014-AC	testing	1.512836560070423	1.7658607	0.8643928027801985
4-145425170-145425183-TC	testing	0.7716404905689613	0.7866913	0.9830258744717145
4-145425186-145425201-TC	testing	0.939169596608078	1.9852313	0.4983473999302035
4-145425200-145425232-TG	testing	2.998116202943417	3.502544	0.8599801148697747
4-145425340-145425351-TTA	testing	0.0	0.056598753	0.6385746890334433
4-145426003-145426012-TTA	testing	0.0	0.07259452	0.5793926713316275
4-145426069-145426078-TTA	testing	0.0	0.065739185	0.603357618779168
4-145426472-145426483-A	testing	0.0677279713514686	0.23597986	0.4992203144303608
4-145426636-145426646-A	testing	0.0525103694581254	0.23826495	0.4508606920643874
4-145427799-145427813-TC	testing	0.2780907900825716	0.3559481	0.8292408501813511
4-145428037-145428053-TGTTT	testing	0.0	0.24055007	0.2936425765526931
4-145429339-145429349-CA	testing	0.0	0.120581806	0.45334654663222773
4-145429834-145429849-A	testing	0.3342596459486139	0.62216336	0.6013315961482923
4-145431841-145431850-TGT	testing	0.0	0.081734955	0.550251876420802
4-145435147-145435158-TC	testing	0.0	0.09087539	0.5239020074824733
4-145436589-145436598-TAA	testing	0.0	0.03831786	0.7229724346516061
4-145437491-145437500-AAT	testing	0.0	0.07944983	0.5572588171301137
4-145439654-145439662-A,4-145439785-145439794-GTG	testing	4.927723143705599	4.7456436	1.037575925663538
4-145439733-145439771-AC	testing	4.923256724246225	4.124094	1.1891915104744886
4-145439849-145439860-GGA	testing	0.0	0.14114779	0.41468346029627723
4-145439923-145439937-A	testing	0.4481491273553002	0.67129326	0.7106883409759087
4-145441705-145441718-AC	testing	0.0857886537941189	0.22112665	0.5785525860096598
4-145441876-145441890-AAAT	testing	0.0	0.09316051	0.517704162201684
4-145442370-145442383-CAAA	testing	0.0	0.120581806	0.45334654663222773
4-145443796-145443824-AG	testing	2.3228070176788083	2.021793	1.141867758861872
4-145444981-145444990-CAA	testing	0.0	0.120581806	0.45334654663222773
4-145445730-145445739-GT	testing	0.0	0.045173198	0.688832383509248
4-145445741-145445750-TC	testing	0.0	0.04745832	0.6781577329783766
4-145446697-145446708-AAG	testing	0.0	0.09087539	0.5239020074824733
4-145446875-145446884-A	testing	0.4415635868927767	0.22112665	1.6864485924565173
4-145447659-145447671-GA	testing	0.7617779808123099	0.2645437	2.3639908762990824
4-145447976-145447991-CT	testing	0.1603795008813234	0.4267865	0.49427899325689517
4-145447994-145448008-T	testing	0.5125252642202162	0.7615551	0.7109530942596894
4-145448907-145448919-A	testing	0.3997786472429703	0.46848977	0.879133932775906
4-145449874-145449884-A	testing	3.62089432955057	2.542798	1.4079374698900824
4-145449984-145450003-G	testing	3.592469863422436	3.1003647	1.1537653391260176
4-145451617-145451626-CAT	testing	0.0	0.049743414	0.6678090029388537
4-145452618-145452630-AATA	testing	0.0	0.058883846	0.6293906052601471
4-145454255-145454276-A	testing	0.9327266683088032	1.2859877	0.7451196488315179
4-145455076-145455087-AG	testing	0.0	0.1388627	0.41865054694600706
4-145455107-145455120-AGGA	testing	0.1213794258068807	0.24854794	0.635147709686308
4-145455127-145455146-AAGG	testing	0.1213794258068807	0.609024	0.31223121616035665
4-145455152-145455165-AGGG	testing	0.1213794258068807	0.37080133	0.4702183526263205
4-145456411-145456421-A	testing	0.0678781721746831	0.20970109	0.542065164106084
4-145457039-145457052-T	testing	0.3262835397431528	0.49519697	0.7162058297157541
4-145458050-145458062-GCCT	testing	0.0	0.166284	0.375538898319088
4-145460035-145460044-AAT	testing	0.0	0.10687116	0.48339265850300256
4-145461257-145461266-CAG	testing	0.0	0.12286693	0.44869824338675995
4-145462097-145462106-TCA	testing	0.0	0.12972227	0.4353082528742207
4-145462843-145462853-ATA	testing	0.0	0.14571801	0.4069705757424944
4-145464029-145464038-GAA	testing	0.0	0.08630517	0.5367537572897199
4-145464250-145464266-AAAAT	testing	0.0	0.18456489	0.3514136968900134
4-145464600-145464610-TAT	testing	0.0	0.052028537	0.6577712446183706
4-145464636-145464645-A	testing	0.3776297634899268	0.3582332	1.0423290226241284
4-145464645-145464655-T	testing	0.3740802187342811	0.33652467	1.0860330499402955
4-145464665-145464674-T	testing	0.0428943268970594	0.23712242	0.42386479931254467
4-145464693-145464702-AC	testing	0.0	0.08630517	0.5367537572897199
4-145464866-145464876-T	testing	0.0303448564517201	0.23369473	0.3906110727362105
4-145465323-145465341-T	testing	0.7047366046745716	1.0300555	0.7121213114529078
4-145465623-145465641-T	testing	0.3323142163878797	1.000349	0.3928882712556468
4-145467472-145467485-A	testing	0.3835799872335246	0.45620728	0.8694240521870275
4-145467631-145467646-AAAC	testing	0.0	0.15028825	0.39953933115118273
4-145468042-145468057-TTTG	testing	0.0	0.23026708	0.3027852488355787
4-145468370-145468379-TTC	testing	0.0	0.0954456	0.5116513239489658
4-145468646-145468656-TTG	testing	0.0	0.0703094	0.5871666508131671
4-145468833-145468842-T	testing	0.3328666607902018	0.15942869	1.6685381281083511
4-145469197-145469210-A	testing	0.2507450855179728	0.5246267	0.5615275259894795
4-145469643-145469653-TGG	testing	0.0	0.09316051	0.517704162201684
4-145470464-145470473-TAT	testing	0.0	0.065739185	0.603357618779168
4-145471043-145471094-AC,4-145471093-145471134-AT,4-145471136-145471146-T	testing	5.037489786561626	6.921068	0.7317248296928083
4-145471901-145471919-ATT	testing	0.0	0.39765137	0.20094388567643248
4-145473845-145473856-T	testing	0.3318235192737841	0.38451198	0.891254575942135
4-145474562-145474571-GA	testing	0.0	0.05431363	0.6480308965578737
4-145475236-145475250-CAA	testing	0.2720950113298103	0.120581806	1.6868798840544912
4-145476567-145476578-A	testing	0.1983116522947408	0.52538544	0.4770044731050035
4-145476576-145476591-AATT	testing	0.0	0.5359005	0.15725730676418717
4-145477148-145477173-TATT	testing	2.525172301018926	1.4916476	1.64934266920575
4-145477170-145477181-T	testing	1.5803308178891449	1.500788	1.0496897889596528
4-145477330-145477345-T	testing	0.3429468075900114	0.7741232	0.5067326980796429
4-145477474-145477486-TATT	testing	0.1715773075882378	0.052028537	1.7863574362242123
4-145477898-145477913-AT,4-145477944-145477953-AT,4-145477952-145477961-AC,4-145477960-145477982-AT,4-145477981-145478000-T	testing	1.828883547877758	3.6853528	0.5095650656070309
4-145478629-145478638-TC	testing	0.0	0.06345409	0.6117925834709919
4-145479000-145479009-GTG	testing	0.0	0.07487962	0.5718219195581509
4-145479139-145479149-A	testing	0.0429338790741091	0.2325522	0.42980885128442725
4-145479856-145479865-ATA	testing	0.0	0.11601159	0.46293812290349795
4-145480045-145480054-GTG	testing	0.0	0.2142713	0.3181964118263424
4-145480249-145480259-CTC	testing	0.0	0.14114779	0.41468346029627723
4-145480306-145480315-T	testing	0.0	0.19370532	0.3404773192395698
4-145480917-145480936-T	testing	0.7808504921351569	1.2265749	0.664003587083667
4-145480959-145480968-A	testing	0.4435311471249902	0.20284575	1.7947458305919437
4-145481727-145481739-GCG	testing	0.1576760964369582	0.4850568	0.4404291966813448
4-145481744-145481768-GTGAGCGG	testing	0.4019286278143509	1.8298438	0.2600876961204585
4-145481764-145481778-GCGG	testing	2.026373252466772	0.46420518	3.7687942752790256
4-145481880-145481893-GGCG	testing	0.0	0.22112665	0.3114036159876485
4-145482117-145482131-CGC	testing	0.0	0.29653525	0.25218438966018786
4-145482223-145482235-C	testing	0.9053167445094924	2.0035121	0.4779229672648388
4-145482711-145482721-GGC	testing	0.1820691387103212	0.12286693	1.2656392705293746
4-145483006-145483015-GGA	testing	0.0	0.065739185	0.603357618779168
4-145484211-145484221-GT	testing	0.0	0.024607211	0.8025217738000733
4-145484581-145484590-GT	testing	0.0	0.06802431	0.5951519753302364
4-145485724-145485733-TTA	testing	0.0	0.07944983	0.5572588171301137
4-145488120-145488132-T	testing	0.2622219350157446	0.45220834	0.6559515834471907
4-145488293-145488302-GAG	testing	0.1286829806911782	0.049743414	1.5271655332446086
4-145488476-145488504-TG	testing	4.645946140551117	2.8627133	1.6018917998414213
4-145488556-145488564-T	testing	4.648508653618839	3.21005	1.4345730891131065
4-145489466-145489485-AAAT	testing	1.3328274281884611	0.2782544	3.7879993681196074
4-145490403-145490412-GAA	testing	0.0	0.07944983	0.5572588171301137
4-145495616-145495635-T	testing	0.6365997386099649	0.9020893	0.7350639694585751
4-145495779-145495798-T	testing	1.7344427163164489	1.1077492	1.5188937540314238
4-145496117-145496127-T	testing	0.0957197721652962	0.2531182	0.5542613554478251
4-145498914-145498923-TG	testing	0.0	0.03831786	0.7229724346516061
4-145501322-145501331-GAG	testing	0.0	0.06116897	0.6204668305567752
4-145501641-145501654-T	testing	0.5010338879207404	0.5006241	1.0006822701931881
4-145501721-145501733-T	testing	0.4376901599543739	0.40564924	1.0633659015375438
4-145503251-145503260-CTG	testing	0.0	0.06802431	0.5951519753302364
4-145503620-145503629-TCC	testing	0.0	0.07259452	0.5793926713316275
4-145503860-145503871-GT	testing	0.0	0.11829671	0.4580921077555406
4-145505479-145505489-GTG	testing	0.0	0.09316051	0.517704162201684
4-145505616-145505633-A	testing	0.743066327644146	0.9729277	0.7857624774196305
4-145505849-145505862-T	testing	0.1485446080806287	0.5758899	0.3677294306078974
4-145506180-145506189-A	testing	0.0855509018714938	0.120581806	0.8411886058793707
4-145506689-145506698-A	testing	0.3035660057514968	0.14800313	1.6272617436380612
4-145507175-145507187-T	testing	0.2804625932940756	0.619307	0.5289293629758581
4-145507652-145507665-T	testing	0.1288016372223274	0.74898696	0.26949958951351555
4-145508080-145508097-T	testing	0.5551896286482698	0.9158	0.6449986499786078
4-145508253-145508262-ATC	testing	0.0	0.065739185	0.603357618779168
4-145513304-145513319-TTTG	testing	0.1213794258068808	0.10915628	1.0584402524604128
4-145514136-145514145-GT	testing	0.0	0.049743414	0.6678090029388537
4-145514685-145514694-GAA	testing	0.0	0.049743414	0.6678090029388537
4-145515134-145515176-TG	testing	3.2145610780521063	3.7219145	0.8672514987062391
4-145518489-145518501-A,4-145518879-145518888-ATT,4-145519070-145519082-TTTG,4-145519088-145519113-T,4-145519400-145519411-T,4-145519489-145519503-T	testing	4.844902747764882	2.6616237	1.7905780384796386
4-145519633-145519642-AG,4-145519651-145519666-A	testing	0.5593585692370892	1.1717322	0.5184728115220242
4-145521326-145521336-T	testing	0.1736936383924063	0.28625226	0.708587798016784
4-145521900-145521918-A	testing	0.5421463381170263	1.2357154	0.48075086812432216
4-145522140-145522150-A	testing	0.0	0.31710124	0.23974994655973692
4-145522460-145522469-GTG	testing	0.0	0.07259452	0.5793926713316275
4-145522654-145522680-TGTTT	testing	1.0385055488454622	0.7249933	1.3800179332916551
4-145524322-145524332-T	testing	0.0525749777501209	0.24169263	0.44652697879413117
4-145524758-145524771-CCAG	testing	0.0	0.104586035	0.48879191583140075
4-145524790-145524803-A	testing	0.1092702239331273	0.5453266	0.3242857553572521
4-145524913-145524922-AAT	testing	0.0	0.058883846	0.6293906052601471
4-145526315-145526329-CTAG	testing	0.0	0.17542446	0.36307595919403823
4-145527227-145527241-T	testing	0.4239040544967203	0.7535572	0.6137890401448436
4-145527863-145527877-T	testing	0.3883995230104641	0.529545	0.7757976364048067
4-145528060-145528092-AC	testing	2.8009869541112864	3.2466118	0.8668429825387236
4-145528094-145528103-AC,4-145528107-145528121-T	testing	2.8345517409697787	3.0455222	0.9329299093707807
4-145529082-145529091-TTA	testing	0.0	0.06345409	0.6117925834709919
4-145529222-145529231-T	testing	0.0428943268970593	0.20513088	0.46830503322724765
4-145531825-145531837-T	testing	0.1662719907045532	0.4473525	0.4864725943602216
4-145533698-145533709-AAT	testing	0.0	0.058883846	0.6293906052601471
4-145535984-145536000-A	testing	0.4138917279944455	0.9112297	0.5081849633119413
4-145536235-145536245-CA	testing	0.0	0.1137265	0.46788769759482335
4-145537638-145537648-TA	testing	0.3263459584798057	0.058883846	2.683381408578225
4-145537658-145537669-AC	testing	0.0	0.040602982	0.7112224689516187
4-145538305-145538315-AGA	testing	0.0	0.04745832	0.6781577329783766
4-145539126-145539135-GGT	testing	0.0	0.042888105	0.6998483183747171
4-145539705-145539716-TTG	testing	0.0910345693551606	0.0954456	0.9774309033058847
4-145539994-145540007-AGC	testing	0.0	0.06345409	0.6117925834709919
4-145540524-145540533-ATG	testing	0.0	0.042888105	0.6998483183747171
4-145540734-145540751-A	testing	0.2717329627252841	0.8004019	0.4128522637783018
4-145542959-145542968-TGA	testing	0.2224738527764175	0.14114779	1.3372457312439707
4-145542971-145542981-T	testing	0.1536999167231699	0.41079074	0.4966807282433701
4-145542982-145542991-T	testing	0.1279554666188686	0.4170748	0.44085588123588426
4-145543818-145543827-TGC	testing	0.0	0.058883846	0.6293906052601471
4-145544581-145544593-A	testing	0.2839973533229111	0.55489546	0.5863490843605956
4-145544594-145544604-A	testing	0.2722119499085966	0.37080133	0.790592392567363
4-145544974-145544983-T	testing	0.0910345693551606	0.120581806	0.8660486230453686
4-145545054-145545063-T	testing	0.085689670659975	0.17313933	0.6798349789463677
4-145545549-145545559-T	testing	1.5814141578347538	1.0803279	1.4245314016848656
4-145545558-145545579-TG	testing	2.428369386047416	2.3782701	1.020215426093958
4-145545706-145545718-CTTT	testing	0.0	0.06345409	0.6117925834709919
4-145547802-145547816-TGTA	testing	0.0	0.13429248	0.4268169426521927
4-145547959-145547968-ATC	testing	0.0	0.09316051	0.517704162201684
4-145548202-145548230-TTTA	testing	0.66365726888399	4.380026	0.17045822253799198
4-145548237-145548246-T	testing	0.2166468688300445	0.39822263	0.6355529632004964
4-145548378-145548387-CAC	testing	0.0	0.065739185	0.603357618779168
4-145549440-145549453-ATAC	testing	0.0	0.120581806	0.45334654663222773
4-145549458-145549467-AC	testing	0.2003552784717551	0.07487962	1.7174973188514198
4-145549481-145549491-GCA	testing	0.0	0.017751873	0.8492433916528869
4-145550494-145550503-AG	testing	0.0	0.052028537	0.6577712446183706
4-145550518-145550536-AATT	testing	0.0	0.42335883	0.1910734934958487
4-145552205-145552214-CA	testing	0.0	0.052028537	0.6577712446183706
4-145552597-145552606-AC	testing	0.1213794258068808	0.08402008	1.2030177674462526
4-145552892-145552919-TGT	testing	1.1875085006590087	0.9158	1.2674822806251316
4-145553079-145553094-T	testing	0.6155673834530349	0.7844062	0.809093585564003
4-145553746-145553755-TAA	testing	0.0	0.024607211	0.8025217738000733
4-145554091-145554108-T	testing	0.5375409530845962	1.0506215	0.554083991203533
4-145555079-145555097-TGTT	testing	0.1715773075882377	0.6792911	0.34849276167562765
4-145555733-145555745-TTCA	testing	0.0	0.1137265	0.46788769759482335
4-145556389-145556401-AT	testing	0.1213794258068808	0.27596927	0.5888231924031472
4-145556717-145556726-TC	testing	0.0	0.04745832	0.6781577329783766
4-145556838-145556847-CAC	testing	0.0	0.06116897	0.6204668305567752
4-145558079-145558094-A	testing	1.4777156436037475	1.167162	1.2450780907285315
4-145558093-145558103-AC	testing	2.0381939197315084	1.3316898	1.493475695455474
4-145559418-145559429-CAG	testing	0.0	0.06802431	0.5951519753302364
4-145560876-145560885-AG	testing	0.0	0.07487962	0.5718219195581509
4-145561033-145561056-T	testing	2.448201404195417	2.2411635	1.0884337656021963
4-145561057-145561066-T	testing	2.503691802723059	2.0309334	1.2218550813099363
4-145561554-145561564-GAA	testing	0.7119688984076624	0.04745832	5.506429873930901
4-145562430-145562439-GAT	testing	1.371420933349405	0.06345409	9.002044141871306
4-145562711-145562720-GGA	testing	1.2089742590602135	0.0703094	7.6858603169303255
4-145564109-145564123-GAAT	testing	0.0	0.07259452	0.5793926713316275
4-145565155-145565165-A	testing	0.0	0.12286693	0.44869824338675995
4-145565175-145565184-GTG	testing	0.0	0.09316051	0.517704162201684
4-145565317-145565337-AAAAG	testing	1.8516413453843923	0.43992588	3.614646783340692
4-145566603-145566612-CTG	testing	0.0	0.16171378	0.38209680820016434
4-145566855-145566864-CAC	testing	0.0	0.017751873	0.8492433916528869
4-145567026-145567056-TGC	testing	0.9194123903445652	2.0400739	0.4763444806016116
4-145567370-145567388-AAATA	testing	0.4778002341928659	0.22341174	1.7865777976794097
4-145568790-145568799-CAA	testing	0.0	0.11601159	0.46293812290349795
4-145569268-145569277-TAC	training	0.0	0.09087539	0.5239020074824733
4-145569630-145569640-A	training	0.1247618263729906	0.20741597	0.7311325640401526
4-145569998-145570008-GAG	training	0.0	0.09087539	0.5239020074824733
4-145572693-145572703-G	training	0.6198176699953775	0.7249933	0.8725133525270781
4-145573152-145573170-A	training	1.6447122726568493	1.3179793	1.2304215390569166
4-145573173-145573183-A	validation	1.2216556659091715	1.4048134	0.8782854179190399
4-145573362-145573386-GAAA	training	0.9798679600863468	0.7878338	1.2162951670530529
4-145573464-145573479-AAAC	training	0.0	0.2142713	0.3181964118263424
4-145573488-145573506-TTAT	training	1.4328677407819332	0.38279814	3.1749661272140224
4-145573661-145573688-TAT	training	3.721094775038805	3.6853528	1.0094421780286384
4-145573689-145573714-T	training	1.4688177100256634	2.0309334	0.7362115165240094
4-145576877-145576886-AAT	training	0.0	0.081734955	0.550251876420802
4-145578020-145578030-ACA	validation	0.0	0.10687116	0.48339265850300256
4-145578435-145578444-CT	training	0.0	0.12743714	0.4396819270590547
4-145579713-145579722-TCA	training	0.0	0.12515202	0.44414436077455577
4-145580466-145580475-A	training	0.3702044977883482	0.17313933	1.721482211252214
4-145585397-145585407-AT	training	0.0	0.08630517	0.5367537572897199
4-145587451-145587466-A	training	0.3926069939729046	0.65529746	0.6522026354661707
4-145587771-145587784-GGA	training	0.0	0.166284	0.375538898319088
4-145588831-145588854-TTA	training	0.2409499493071865	0.7512721	0.4005181766290549
4-145590439-145590461-TG	testing	1.0249163945277362	1.564771	0.6757183988234636
4-145591271-145591280-GTG	testing	0.2566527056144812	0.058883846	2.2447386225436743
4-145591291-145591301-T	testing	0.4592961735346276	0.23940751	1.6478603361918172
4-145592069-145592078-TGA	testing	0.0	0.12515202	0.44414436077455577
4-145594933-145594942-ATT	testing	0.0	0.056598753	0.6385746890334433
4-145596372-145596381-AGA	testing	0.0	0.06802431	0.5951519753302364
4-145596916-145596928-AGGC	testing	0.0	0.08630517	0.5367537572897199
4-145597026-145597035-TGC	testing	0.0	0.08630517	0.5367537572897199
4-145597773-145597782-A	testing	0.0	0.12515202	0.44414436077455577
4-145598014-145598023-TA	testing	0.0	0.0703094	0.5871666508131671
4-145598970-145598979-CAA	testing	0.0	0.07716474	0.5644464016937005
4-145600404-145600413-TGA	testing	0.0	0.056598753	0.6385746890334433
4-145603535-145603548-T	testing	0.1595837785398619	0.58274525	0.3802059092170351
4-145603824-145603836-T	testing	0.2453529708429241	0.462777	0.6136586442639342
4-145604664-145604676-TAAA	testing	0.0	0.065739185	0.603357618779168
4-145604950-145604969-T	testing	0.4293348373270264	1.0277703	0.4693640516397943
4-145605129-145605153-TTTTTG	testing	0.0	0.3719439	0.21188959111453715
4-145605645-145605668-TTTG	testing	0.342203607485976	0.6455858	0.5930955330506241
4-145606155-145606164-CTT	testing	0.0	0.088590294	0.530249982005967
4-145607195-145607217-GT	testing	0.6320931233024228	1.8024225	0.3848215227177048
4-145607224-145607236-GT	testing	0.338372849404939	0.19142023	1.504263617542746
4-145607256-145607266-GT	testing	0.0	0.04745832	0.6781577329783766
4-145608578-145608589-C	testing	1.7096614225927065	1.2311451	1.3594772069496455
4-145608967-145608982-TTTTG	testing	0.0	0.15257335	0.39592458982707396
4-145611798-145611819-AC	testing	1.8675412618854144	3.4659822	0.5517529677757266
4-145611818-145611844-AG,4-145611845-145611858-GA	testing	1.473524960857685	3.648791	0.4197419810434044
4-145613405-145613417-AT	testing	0.0	0.1388627	0.41865054694600706
4-145615011-145615020-A	testing	0.0	0.14343292	0.4107907837608817
4-145615617-145615632-ATTTT	testing	0.0	0.21198621	0.3205269873947313
4-145615704-145615712-T	testing	0.0428943268970594	0.2348373	0.4267574935560029
4-145615931-145615947-T	testing	0.2738655397289405	1.1854429	0.2908456997420426
4-145616695-145616705-TTC	testing	0.0	0.14571801	0.4069705757424944
4-145617220-145617237-TTG	testing	0.0	0.5011954	0.16633527136102508
4-145618588-145618597-TAC	testing	0.0	0.06802431	0.5951519753302364
4-145621842-145621852-GCT	testing	0.0	0.10230094	0.4943130763505103
4-145622586-145622598-ATT	testing	0.0	0.05431363	0.6480308965578737
4-145623483-145623498-AGAA	testing	0.273103708065482	0.13429248	1.5924698396870527
4-145623534-145623543-AAT	testing	0.0910345693551606	0.03831786	1.3811272770932155
4-145626544-145626559-AAAT	testing	0.0	0.12515202	0.44414436077455577
4-145626830-145626839-GCT	testing	0.0	0.10687116	0.48339265850300256
4-145627464-145627474-A	testing	0.0	0.1891351	0.34585908110084185
4-145627785-145627795-TA	testing	0.0	0.0703094	0.5871666508131671
4-145628864-145628875-AT	testing	0.0	0.09316051	0.517704162201684
4-145628884-145628897-TG	testing	0.0	0.20284575	0.33020110072536923
4-145629122-145629133-TA	testing	0.0	0.15942869	0.38546237889109336
4-145629277-145629287-CCA	testing	0.0	0.12743714	0.4396819270590547
4-145629968-145629977-T	testing	0.0303448564517201	0.15714356	0.5068952784651505
4-145630365-145630377-ATTT	testing	0.0	0.049743414	0.6678090029388537
4-145630728-145630738-A	testing	0.0303448564517201	0.2679714	0.35422550897086047
4-145630854-145630863-ATT	testing	0.0	0.1137265	0.46788769759482335
4-145631651-145631660-TTA	testing	0.0	0.0703094	0.5871666508131671
4-145632761-145632774-T	testing	0.4355871296690622	0.50105256	0.8910820206290482
4-145633196-145633217-T	testing	0.8540793303761215	1.2448558	0.7094287211878935
4-145633344-145633354-CCA	testing	0.0	0.07487962	0.5718219195581509
4-145633980-145633989-CAC	testing	0.0	0.056598753	0.6385746890334433
4-145635786-145635795-CTC	testing	0.0	0.06116897	0.6204668305567752
4-145636152-145636162-CAG	testing	0.0	0.07487962	0.5718219195581509
4-145637473-145637482-GTT	testing	0.0	0.09087539	0.5239020074824733
4-145638368-145638378-A	testing	0.2147800619292535	0.2931076	0.8007478408691501
4-145638686-145638697-T	testing	0.0428943268970594	0.46020624	0.25507450059295916
4-145638850-145638859-AGT	testing	0.0	0.052028537	0.6577712446183706
4-145640683-145640695-TATT	testing	0.2427588516137619	0.12515202	1.522344110498151
4-145642464-145642473-CTT	testing	0.0	0.111441374	0.47294433491526594
4-145643487-145643496-ATG	testing	0.0	0.07259452	0.5793926713316275
4-145643841-145643850-ATA	testing	0.0	0.09316051	0.517704162201684
4-145647218-145647230-AAGG	testing	0.0	0.15714356	0.38888782592883137
4-145647843-145647871-GTTT	testing	1.6141375389255042	1.3819623	1.156667439465568
4-145648023-145648040-T	testing	0.465448686197875	0.7775508	0.6443486647130571
4-145648147-145648164-T	testing	1.9213430452033544	0.69871455	2.5307452395894807
4-145648560-145648571-AGT	testing	0.0	0.06345409	0.6117925834709919
4-145648751-145648763-AGGC	testing	0.0	0.16856912	0.3723436261026584
4-145649125-145649148-A	testing	2.201322876514752	1.8664056	1.170319529457581
4-145649780-145649789-T	testing	0.0	0.12515202	0.44414436077455577
4-145650136-145650150-TTG	testing	0.0	0.20056066	0.3327115398269354
4-145652731-145652748-AAC	testing	0.0910345693551606	0.21198621	0.6123173500365948
4-145652875-145652885-T	testing	0.0525749777501209	0.22569686	0.46845701168295245
4-145653044-145653053-T	testing	0.0	0.15714356	0.38888782592883137
4-145653476-145653487-AAT	testing	0.0910345693551606	0.12286693	0.8571687569580673
4-145657356-145657367-ATA	testing	0.0	0.03831786	0.7229724346516061
4-145657377-145657386-T	testing	0.2740761817315961	0.15028825	1.4945814744863017
4-145657645-145657655-GGT	testing	0.0	0.06116897	0.6204668305567752
4-145658691-145658708-A	testing	0.4669995914827566	1.0711875	0.48412367061871525
4-145660424-145660433-CTG	testing	0.0	0.07716474	0.5644464016937005
4-145661277-145661297-A	testing	2.6470581190751825	1.4139538	1.8144927005534663
4-145661471-145661482-T	testing	0.0958438189460603	0.35937577	0.42632596609538265
4-145663392-145663406-A	testing	0.7708553626799065	0.68157625	1.1142295619652036
4-145663852-145663862-CT	testing	0.0	0.06345409	0.6117925834709919
4-145663862-145663871-GAG	testing	0.0910345693551606	0.0954456	0.9774309033058847
4-145664611-145664622-AAC	testing	0.3385734379870262	0.0954456	2.2439668019491164
4-145665535-145665544-T	testing	0.3813733024360106	0.166284	1.8077439967704056
4-145667475-145667485-TAT	testing	0.0	0.07259452	0.5793926713316275
4-145667760-145667786-TA	testing	6.206730130225982	6.6651354	0.9322400450737443
4-145667986-145667995-TGA	testing	0.0	0.088590294	0.530249982005967
4-145668555-145668564-AG	testing	0.0	0.042888105	0.6998483183747171
4-145669159-145669169-AAC	testing	0.0	0.09316051	0.517704162201684
4-145670857-145670866-AAG	testing	0.0	0.081734955	0.550251876420802
4-145671172-145671187-ATT	testing	0.0	0.13657758	0.42269432293626474
4-145671491-145671502-T	testing	0.4681213287131606	0.34909278	1.2650422229303278
4-145672021-145672034-AC	testing	0.1819199169754186	0.6495847	0.3761014825615019
4-145672035-145672055-AC	testing	1.7033823665843193	1.1763024	1.4129742031232717
4-145672178-145672187-T	testing	0.095560046838573	0.1137265	0.9150014005683573
4-145672864-145672898-AC	testing	4.9022854199794486	3.063803	1.581098892686886
4-145673571-145673580-GT	testing	0.0857886537941188	0.22798195	0.5664599951128981
4-145673592-145673614-TG	testing	1.9198669517372309	1.5236391	1.2440368994176296
4-145674706-145674715-CAC	testing	0.0	0.23712242	0.29662815068781245
4-145675328-145675339-A	testing	0.51958282080718	0.34680766	1.386688000843987
4-145676036-145676045-A	testing	0.0303448564517201	0.18684998	0.4544007862636773
4-145676332-145676350-A	testing	0.8876863366499681	1.1306002	0.8026053763439727
4-145676550-145676563-TC	testing	0.0	0.15714356	0.38888782592883137
4-145677236-145677245-T	testing	0.4646968612431641	0.23140964	1.703924065827307
4-145678071-145678080-T	testing	0.0303448564517201	0.1891351	0.4508095227861305
4-145678124-145678133-ATG	testing	0.1820691387103212	0.052028537	1.8553696843791978
4-145678297-145678317-T	testing	1.135285447361594	1.2357154	0.9248118628875539
4-145678610-145678650-TTTTA	testing	16.028369329640647	1.1763024	12.636793074776516
4-145678988-145679007-TTTA	testing	0.1213794258068808	0.13200736	0.9541913920613587
4-145681734-145681743-AG	testing	0.0	0.07259452	0.5793926713316275
4-145682267-145682276-AAG	testing	0.0	0.03831786	0.7229724346516061
4-145683015-145683024-A	testing	0.1574233247701099	0.25197563	0.7313668982426706
4-145683454-145683463-GAA	testing	0.0	0.09316051	0.517704162201684
4-145685503-145685512-GT	testing	0.0	0.07487962	0.5718219195581509
4-145686052-145686064-TACA	testing	0.0	0.14114779	0.41468346029627723
4-145686431-145686442-ATA	testing	0.0	0.07259452	0.5793926713316275
4-145687318-145687327-TA	testing	0.0	0.06116897	0.6204668305567752
4-145687713-145687723-AGC	testing	0.0	0.07487962	0.5718219195581509
4-145688060-145688069-GGT	testing	0.0	0.058883846	0.6293906052601471
4-145688200-145688220-A	testing	0.8595039377662779	0.9500766	0.9137466140720379
4-145688887-145688905-AAAC,4-145688900-145688914-AAC	testing	0.2427588516137618	0.27939695	0.9034306986752577
4-145688935-145688944-CAA	testing	0.1575311083743771	0.10001582	1.2875536963745022
4-145689427-145689436-TA	testing	0.0606897129034403	0.065739185	0.9695336253972788
4-145689817-145689827-AGA	testing	0.0	0.08402008	0.5434189573224836
4-145690505-145690526-AAT	testing	0.1818172559906252	0.53204435	0.44588209037961535
4-145691112-145691122-A	testing	0.1005834579860729	0.17770955	0.7222778546365184
4-145691915-145691924-A	testing	0.0678781721746832	0.24055007	0.49296179024330605
4-145692547-145692556-CTG	testing	0.0	0.07259452	0.5793926713316275
4-145692953-145692979-T,4-145693017-145693034-T	testing	8.224640095724254	2.442253	3.2745128418470757
4-145693666-145693674-C	testing	0.5616456626850035	1.0597619	0.5705012922781852
4-145694144-145694153-CTC	testing	0.0	0.47677326	0.1733783566873402
4-145696700-145696709-T	testing	0.0606897129034403	0.15714356	0.6249027310014698
4-145697035-145697050-AAAAC	testing	2.448263800700461	0.21198621	8.167873191255667
4-145697047-145697065-AACC	testing	1.5920652281899184	0.46934667	2.9719419070105713
4-145697062-145697078-CAAA	testing	1.593282281810236	0.30453312	4.185769219119157
4-145697100-145697117-T	testing	0.6469638150890986	0.8175403	0.8140937407208148
4-145700692-145700705-CTTC	testing	0.0	0.10230094	0.4943130763505103
4-145701235-145701245-A	testing	1.0310009977007653	0.19827554	3.791799346673768
4-145704104-145704115-AG	testing	0.1601252999540672	0.042888105	1.8204825373957276
4-145704249-145704261-TAAA	testing	0.0	0.10687116	0.48339265850300256
4-145705321-145705330-ATT	testing	0.0	0.024607211	0.8025217738000733
4-145706648-145706658-T	testing	0.0303448564517201	0.3839407	0.26934055443512006
4-145706788-145706797-CCA	testing	0.4501105260978702	0.13429248	2.3479649286988225
4-145706808-145706828-T	testing	1.2222060844681044	1.1351705	1.0704644293788625
4-145710719-145710728-ATT	testing	0.0	0.065739185	0.603357618779168
4-145711979-145711988-ATT	testing	0.0	0.081734955	0.550251876420802
4-145712600-145712610-GTT	testing	0.1286829806911782	0.06116897	1.4189020423173155
4-145713771-145713780-T	testing	0.0	0.26568627	0.27345844841262434
4-145715413-145715425-CACT	testing	0.0	0.0703094	0.5871666508131671
4-145716176-145716185-T	testing	0.0	0.15485847	0.3923746383630099
4-145717171-145717183-TGGG	testing	0.0	0.17770955	0.36008844492384223
4-145719588-145719608-A	testing	1.0743238118096123	1.2402855	0.8761743761382276
4-145721205-145721215-GTG	testing	0.0	0.12972227	0.4353082528742207
4-145721344-145721362-A	testing	0.7772512201505389	0.96835744	0.8211214592660476
4-145721988-145721998-TG	testing	0.0	0.10001582	0.49996045312815757
4-145724402-145724413-A	testing	0.1001776392358771	0.29653525	0.5048167577431694
4-145724880-145724903-A	testing	1.5065032874857385	1.9669504	0.7772335937455193
4-145725207-145725220-AAAT	testing	0.3150622167487545	0.166284	1.5587200761170577
4-145726576-145726585-ATT	testing	0.0	0.0954456	0.5116513239489658
4-145727713-145727725-A	testing	0.1612897285083816	0.3993652	0.5232437673037321
4-145727895-145727923-TA,4-145727931-145727941-TA,4-145727944-145727952-TA,4-145727949-145727958-ATA,4-145727962-145727977-ATATA,4-145727996-145728006-TA,4-145728037-145728048-AT,4-145728047-145728069-AC	testing	3.1898440437262914	3.4477015	0.9273170371651311
4-145728906-145728924-CTTTTT	testing	0.3150622167487545	0.6238772	0.573387608766728
4-145728919-145728929-T	testing	0.0303448564517201	0.3616609	0.28233895582606217
4-145729119-145729128-TAT	testing	0.0	0.0703094	0.5871666508131671
4-145729245-145729254-ACT	testing	0.0	0.065739185	0.603357618779168
4-145729297-145729321-T	testing	2.239797056398186	1.9395291	1.1472241589483505
4-145730702-145730712-A	testing	0.2066380644039619	0.23940751	0.9034510297192949
4-145731201-145731214-TAAA	testing	0.0	0.088590294	0.530249982005967
4-145731452-145731465-CA	testing	0.6038887482696454	1.12603	0.5741203300650435
4-145731564-145731597-T	testing	4.291692356460069	6.4457655	0.6709211254909863
4-145731909-145731918-AT	testing	0.0	0.0954456	0.5116513239489658
4-145733306-145733315-CCT	testing	0.0	0.1388627	0.41865054694600706
4-145733364-145733376-GGGA	testing	0.0	0.35937577	0.217686709945542
4-145735593-145735602-TTC	testing	0.0	0.111441374	0.47294433491526594
4-145737099-145737112-A	testing	0.1534678333082944	0.38793963	0.5194655603364178
4-145737620-145737632-CT	testing	0.2100414778325032	0.13429248	1.3233095566383661
4-145738450-145738458-A,4-145738459-145738477-AT,4-145738479-145738491-AC	testing	2.248223049097991	2.625062	0.8617136230654536
4-145738640-145738655-ATT	testing	0.0	0.14343292	0.4107907837608817
4-145738944-145738953-ATT	testing	0.0	0.12515202	0.44414436077455577
4-145738996-145739011-TCCCT	testing	0.0	0.14571801	0.4069705757424944
4-145740240-145740271-A	testing	6.448340546738073	4.6725197	1.372092931693519
4-145741038-145741051-CCT	testing	0.0	0.13200736	0.43102080899502504
4-145741685-145741704-TTTTC	testing	0.2625518472906288	0.3033906	0.8987612683355259
4-145741866-145741880-TTG	testing	0.0910345693551606	0.13429248	0.8153679083304791
4-145742308-145742317-CTC	testing	0.0	0.08630517	0.5367537572897199
4-145742383-145742397-TGC	testing	1.7398099268390732	2.3051467	0.7649470723923298
4-145742532-145742557-T	testing	5.903268995870543	4.380026	1.3400076240339995
4-145744675-145744684-A	testing	0.0525749777501208	0.20056066	0.507634557863031
4-145744852-145744864-A	testing	0.4385008728671554	0.5310446	0.8533483574174558
4-145745320-145745337-T	testing	3.058735255095228	1.0734725	2.6917846435218786
4-145745882-145745891-TTG	testing	0.0	0.088590294	0.530249982005967
4-145746726-145746736-T	testing	0.0	0.21655643	0.31589944326829816
4-145747390-145747402-T	testing	0.4948230262376847	0.45449346	1.0727322667388803
4-145747674-145747691-TCCC	testing	1.3283630447321402	0.5935995	2.059348434841923
4-145747688-145747705-CCTT	testing	0.4972076388625591	0.78212106	0.6770132422216052
4-145747706-145747723-TTCC	testing	0.2103316543370391	0.60673887	0.4391037022444218
4-145747721-145747731-CT	testing	0.3207590017626461	0.39536625	0.8493897227811668
4-145747744-145747765-TTCC	testing	0.5147319227647129	0.9592171	0.5803644245969148
4-145747791-145747804-TCCT	testing	0.0	0.23712242	0.29662815068781245
4-145747808-145747822-CCCT	testing	0.0	0.3616609	0.21660920385503732
4-145747834-145747846-TTTC	testing	0.0	0.14571801	0.4069705757424944
4-145748415-145748424-TTC	testing	0.0	0.07487962	0.5718219195581509
4-145749051-145749066-TG	testing	2.497374269281721	1.5830519	1.5432526289187642
4-145749065-145749086-TA,4-145749087-145749096-TA	testing	2.89440167966478	3.1734881	0.9147434138113346
4-145749482-145749491-T	testing	0.0	0.15485847	0.3923746383630099
4-145749780-145749790-CCA	testing	0.0	0.0954456	0.5116513239489658
4-145750412-145750434-T	testing	0.6366177356718583	1.4505156	0.4750792160181157
4-145750749-145750758-CTT	testing	0.0	0.07944983	0.5572588171301137
4-145751495-145751504-TG	testing	0.0	0.052028537	0.6577712446183706
4-145753140-145753178-TG	testing	3.463232278621401	4.3434644	0.8019040905608249
4-145755601-145755611-AAG	testing	1.2669946140324218	0.12286693	6.133680820355096
4-145755914-145755924-GCT	testing	0.0	0.049743414	0.6678090029388537
4-145757098-145757107-TC	testing	0.0	0.09087539	0.5239020074824733
4-145757179-145757188-ATT	testing	0.0	0.04745832	0.6781577329783766
4-145757637-145757650-T	testing	0.2436748107911993	0.43135673	0.64678734903988
4-145758113-145758123-AAT	testing	0.0	0.07487962	0.5718219195581509
4-145758580-145758600-AAAAC	testing	2.010529774322314	0.49962437	3.519753165339684
4-145759687-145759698-T	testing	0.3240965476403246	0.34909278	0.9443406051647604
4-145759897-145759910-AT	testing	0.0606897129034402	0.20970109	0.5188542052061883
4-145759934-145759944-TG	testing	0.0	0.08402008	0.5434189573224836
4-145759971-145759981-CA	testing	0.1212115039937503	0.049743414	1.4772703392067066
4-145760720-145760737-T	testing	0.439899868326292	0.98892343	0.49581068186428123
4-145761714-145761733-GCCCA	testing	0.151724282258601	0.46991795	0.441685127233843
4-145762167-145762176-TG	testing	0.2003552784717547	0.07487962	1.717497318851417
4-145762337-145762349-GGAG	testing	0.0	0.06802431	0.5951519753302364
4-145763372-145763394-AAACA	testing	0.0	0.36280343	0.21607445735654984
4-145765534-145765543-CCT	testing	0.0	0.08402008	0.5434189573224836
4-145765829-145765838-CAT	testing	0.0	0.040602982	0.7112224689516187
4-145768858-145768891-A	testing	3.045062461455632	5.751092	0.5375171782388026
4-145768890-145768916-AT	testing	10.329053519397643	6.884506	1.4931698132119355
4-145769813-145769828-AAAAC	testing	0.1517242822586011	0.15485847	0.9877022421840683
4-145770299-145770347-AAAT	testing	7.753902455174749	4.9650145	1.5506179607530737
4-145770563-145770573-TAT	testing	0.0	0.06802431	0.5951519753302364
4-145770599-145770610-ATA	testing	0.0	0.065739185	0.603357618779168
4-145772606-145772615-AGT	testing	0.0	0.10915628	0.47811139115689
4-145772720-145772730-AGC	testing	0.0	0.0703094	0.5871666508131671
4-145773565-145773574-CTC	testing	0.0	0.07716474	0.5644464016937005
4-145774125-145774134-ATA	testing	0.0	0.04745832	0.6781577329783766
4-145775427-145775439-T	testing	0.1642693211624148	0.49948156	0.4408297749182057
4-145775791-145775800-TAA	testing	0.0	0.05431363	0.6480308965578737
4-145776354-145776365-GGA	testing	0.0	0.07259452	0.5793926713316275
4-145776469-145776483-A	testing	0.5292731022060894	0.6010261	0.8976457541396666
4-145776513-145776522-T	testing	0.0	0.1639989	0.37878945707728323
4-145776612-145776627-TG	testing	0.4029914196867373	0.3079608	1.2329405660709003
4-145778141-145778150-T	testing	0.0678781721746834	0.27139905	0.45201562086570607
4-145778281-145778290-CAC	testing	0.0	0.08630517	0.5367537572897199
4-145778442-145778452-T	testing	0.2633587079736031	0.33423954	0.8367702028553253
4-145780192-145780220-AAAC	testing	0.9956700309338335	2.1223378	0.4930258716446409
4-145781195-145781217-A	testing	1.4126238975529084	2.2594442	0.641093312379631
4-145781218-145781227-A,4-145781228-145781241-A	testing	1.952462692378888	4.142375	0.4838003930295855
4-145781393-145781402-GAA	testing	0.0	0.081734955	0.550251876420802
4-145781644-145781653-A	testing	0.03034485645172	0.12515202	0.5789193294900041
4-145781858-145781870-GAAT	testing	0.0	0.0954456	0.5116513239489658
4-145783073-145783087-AT	testing	0.8956086720014648	0.47077486	1.7443106586745336
4-145784551-145784560-TCT	testing	0.0	0.045173198	0.688832383509248
4-145785793-145785806-ACAA	testing	0.0	0.097730726	0.5057382938046765
4-145786120-145786133-AAAC	testing	0.0	0.111441374	0.47294433491526594
4-145787464-145787484-A	testing	0.4559431687122471	1.12603	0.45344989006161923
4-145788162-145788171-T	testing	0.0	0.2142713	0.3181964118263424
4-145788749-145788758-ATG	testing	0.0	0.036032766	0.7351170085007314
4-145788861-145788873-TTTG	testing	0.0	0.14343292	0.4107907837608817
4-145789079-145789088-CCT	testing	0.0	0.06345409	0.6117925834709919
4-145789529-145789538-TAT	testing	0.0	0.07944983	0.5572588171301137
4-145789801-145789810-AAG	testing	0.2031839140544059	0.07716474	1.7113106933942157
4-145791539-145791548-TAA	testing	0.0	0.06345409	0.6117925834709919
4-145792169-145792178-TGC	testing	0.0	0.06345409	0.6117925834709919
4-145792375-145792386-A	testing	0.2364972557063103	0.5935995	0.48514633546637553
4-145792497-145792507-AT	testing	0.0	0.07716474	0.5644464016937005
4-145792533-145792544-T	testing	0.4307921688131595	0.32052892	1.2622013458983024
4-145793248-145793264-AT,4-145793268-145793280-TA,4-145793280-145793290-AT	testing	0.2569435303033817	0.9409362	0.34290625141423814
4-145793329-145793341-TA	testing	0.0	0.34223744	0.2261228719124279
4-145794614-145794632-GGATG	testing	0.1517242822586011	0.30453312	0.6222587714415104
4-145794704-145794713-A	testing	0.0	0.09087539	0.5239020074824733
4-145794934-145794943-TTC	testing	0.0	0.07716474	0.5644464016937005
4-145795138-145795157-TTTTG	testing	0.0	0.20970109	0.32289198594683666
4-145796374-145796383-AG	testing	0.0	0.058883846	0.6293906052601471
4-145796623-145796645-T	testing	5.740419770597828	2.7621684	2.040557701146385
4-145798666-145798680-AAT	testing	0.0	0.07716474	0.5644464016937005
4-145798684-145798696-AAT	testing	0.1286829806911782	0.11829671	1.0475786863264143
4-145800357-145800370-T	testing	0.1601252999540667	0.6141655	0.36423672097583365
4-145801159-145801169-A	testing	0.1051660964099238	0.2325522	0.6169440358834608
4-145803042-145803056-CTTC	testing	0.0	0.1388627	0.41865054694600706
4-145803146-145803155-AC	testing	0.0	0.029177427	0.774129058941544
4-145803383-145803392-A	testing	0.1045834542734067	0.0954456	1.0467539523704126
4-145803924-145803934-T	testing	0.4639584517871912	0.38165557	1.1708749714805355
4-145805125-145805161-TG	testing	3.4822354107866302	2.16804	1.5794410199055706
4-145805371-145805380-A	testing	0.0303448564517201	0.18684998	0.4544007862636773
4-145805742-145805755-CTCC	testing	0.0	0.166284	0.375538898319088
4-145806147-145806169-T	testing	0.4601536616534603	1.1763024	0.4388878855461372
4-145806318-145806327-T	testing	0.4510852052131556	0.25540328	1.5505912191163673
4-145806455-145806468-ATGA	testing	0.0	0.08402008	0.5434189573224836
4-145807368-145807377-AGA	testing	0.0	0.05431363	0.6480308965578737
4-145807384-145807393-GGT	testing	0.0	0.065739185	0.603357618779168
4-145807479-145807490-T	testing	0.1567750670156753	0.48634216	0.4379270066741837
4-145807618-145807628-CCA	testing	0.0	0.097730726	0.5057382938046765
4-145807774-145807786-A	testing	0.3909856622516062	1.1168896	0.4034759293296666
4-145807800-145807810-A	testing	0.4454738244024168	1.1717322	0.42892192586019035
4-145807804-145807826-AAAAAAC	testing	0.4740957994602807	1.3911028	0.38501423205715973
4-145808054-145808067-T	testing	0.4164234932973398	0.5607511	0.7815703875443263
4-145808137-145808147-A	testing	0.2423809948146054	0.28396714	0.8916934788081224
4-145810377-145810388-A	testing	0.1357188305059714	0.27139905	0.6346780652938434
4-145810993-145811009-T	testing	0.528425792260061	0.69185925	0.7936079451746771
4-145811160-145811175-TTTG	testing	0.0	0.15257335	0.39592458982707396
4-145811920-145811930-T	testing	0.0429338790741091	0.19827554	0.47920080565140905
4-145812089-145812105-T	testing	0.2210137497853499	0.64844215	0.4289092347155353
4-145812497-145812541-TATT	testing	3.684400167329656	3.9230042	0.9406900861126758
4-145813374-145813383-ATT	testing	0.0	0.06116897	0.6204668305567752
4-145813909-145813918-AGG	testing	0.0	0.045173198	0.688832383509248
4-145814168-145814182-TATC	testing	0.0	0.22341174	0.3092033702919999
4-145814289-145814298-CCA	testing	0.0	0.10687116	0.48339265850300256
4-145814606-145814634-AACA	testing	3.433642743131681	2.2320232	1.5152691204494368
4-145814769-145814791-A	testing	0.6884556601808134	1.7110181	0.43536597463096216
4-145814942-145814960-AAACA	testing	0.0	0.21655643	0.31589944326829816
4-145818669-145818679-TC	testing	0.0	0.040602982	0.7112224689516187
4-145819105-145819118-T	testing	0.2483594362062054	0.5467548	0.5386267503638248
4-145821189-145821201-AATA	testing	0.0	0.07716474	0.5644464016937005
4-145821570-145821580-T	testing	0.1167644352755356	0.2428352	0.6322700681713418
4-145821920-145821929-TA	testing	0.0	0.0703094	0.5871666508131671
4-145822673-145822682-TGG	testing	0.0	0.10687116	0.48339265850300256
4-145822760-145822769-AC	testing	0.0	0.045173198	0.688832383509248
4-145826613-145826622-TTA	testing	0.0910345693551606	0.04745832	1.2955157047439616
4-145828385-145828395-GAG	testing	0.0	0.05431363	0.6480308965578737
4-145828448-145828457-ATC	testing	0.0	0.06802431	0.5951519753302364
4-145829410-145829420-A	testing	0.0525749777501211	0.19142023	0.5235565758427996
4-145830231-145830240-TAA	testing	0.0	0.08630517	0.5367537572897199
4-145830275-145830285-T	testing	0.5156807381741206	0.3685162	1.3141076833076861
4-145831885-145831895-ATA	testing	0.0	0.09087539	0.5239020074824733
4-145832125-145832134-GTG	testing	0.0	0.058883846	0.6293906052601471
4-145832268-145832287-AAAC,4-145832286-145832301-AAAAC	testing	0.0	0.46134877	0.17814236949339
4-145832301-145832335-CA	testing	4.629151098864936	3.8864424	1.1863086492520087
4-145836397-145836409-GCT	testing	0.0	0.09087539	0.5239020074824733
4-145837476-145837485-A	testing	0.4642327507992628	0.16856912	2.1008846839847517
4-145839212-145839222-TGC	testing	0.0	0.052028537	0.6577712446183706
4-145840134-145840145-TG	testing	0.0	0.06345409	0.6117925834709919
4-145841918-145841930-A	testing	2.315883439482531	0.62959	3.311289134284367
4-145843069-145843078-T	testing	0.0	0.20513088	0.3277282194447183
4-145843224-145843237-A	testing	0.5223294299288793	0.4673472	1.0969110800738582
4-145844677-145844729-AAAT	testing	4.641994046958416	5.860777	0.795532872133686
4-145845279-145845289-AGC	testing	0.0	0.05431363	0.6480308965578737
4-145846339-145846348-TGG	testing	0.0	0.06802431	0.5951519753302364
4-145846476-145846496-CAAA,4-145846501-145846517-ACA	testing	1.854041468258148	1.4505156	1.2602526980432498
4-145846815-145846835-CAAA	testing	0.0	0.59988356	0.14288091007595607
4-145846838-145846854-ACA	testing	0.0	0.33766723	0.22848409281179222
4-145847161-145847173-A	testing	0.2563433428618875	0.5713197	0.5308101979755511
4-145847278-145847288-CA	testing	0.0	0.07944983	0.5572588171301137
4-145849237-145849248-T	testing	0.7794978133830704	0.66558045	1.1487986839045725
4-145849248-145849256-A	testing	0.6236050280972921	0.50469446	1.1966457045055319
4-145850010-145850023-T	testing	0.0910718518669537	0.56132233	0.288923937993979
4-145850705-145850718-TAA	testing	0.0	0.03831786	0.7229724346516061
4-145851271-145851295-AGAT	testing	4.15491285457994	5.824215	0.7182239089195682
4-145851295-145851309-AGAC	testing	4.131951298216924	4.9832954	0.8325212220043171
4-145851815-145851828-AGA	testing	0.0	0.120581806	0.45334654663222773
4-145852751-145852766-TTTA	testing	0.7259702364710534	0.15714356	3.212097695431507
4-145853319-145853328-AC	testing	0.0606897129034402	0.058883846	1.011365956633755
4-145853347-145853356-AC	testing	0.0	0.042888105	0.6998483183747171
4-145853442-145853451-GTG	testing	0.0	0.06802431	0.5951519753302364
4-145853580-145853602-AAAC	testing	0.0	0.7775508	0.11395351699297637
4-145853615-145853624-A	testing	0.1320711104528876	0.23026708	0.7026770892602665
4-145853955-145853965-A	testing	0.0743408314767344	0.18456489	0.6126575610811804
4-145853974-145853983-A	testing	0.1503081055189138	0.15714356	0.973417749676149
4-145854403-145854414-GAG	testing	0.0	0.06116897	0.6204668305567752
4-145855997-145856011-T	testing	0.1676975864517302	0.70214224	0.33372832535502706
4-145856682-145856724-AC	testing	4.523989572924641	5.0746994	0.8935764602915178
4-145856945-145856954-CCT	testing	0.0800626499770332	1.0871832	0.15167216818519097
4-145856985-145857010-CA	testing	2.3520595719404014	2.3599892	0.9967765598078242
4-145857846-145857855-TA	testing	0.0	0.06802431	0.5951519753302364
4-145858134-145858172-GT	testing	4.032521341474137	5.2026653	0.7793290935172049
4-145858641-145858657-A	testing	0.5472637257529799	0.83582115	0.6916532349722806
4-145859012-145859021-AAT	testing	0.0	0.05431363	0.6480308965578737
4-145860040-145860049-TTC	testing	0.0	0.065739185	0.603357618779168
4-145860220-145860229-TCT	testing	0.0	0.065739185	0.603357618779168
4-145860446-145860456-GTA	testing	0.0	0.029177427	0.774129058941544
4-145861494-145861503-TCA	testing	0.0	0.06802431	0.5951519753302364
4-145862521-145862538-AT	testing	1.2736313395681624	0.7672678	1.5838606478508281
4-145864182-145864197-CA	testing	0.3029111104553625	0.60159737	0.5742768255464848
4-145864420-145864444-A	testing	0.978094728312792	1.9669504	0.52158713064077
4-145869495-145869505-TAT	testing	0.2031839140544058	0.033747643	2.266835566249237
4-145870303-145870318-CTTCC	testing	0.0	0.13429248	0.4268169426521927
4-145871105-145871116-T	testing	0.0743408314767347	0.37080133	0.37030658234702674
4-145872320-145872337-AG	testing	0.0606897129034403	0.29196504	0.40995929867480096
4-145872876-145872904-AAAAAC	testing	0.0	0.87009776	0.10308239450011719
4-145872930-145872939-T	testing	0.1606332995381242	0.40964818	0.5113984700938679
4-145872945-145872961-T	testing	0.7207687561677517	0.9432213	0.7867638018584854
4-145874021-145874033-A	testing	0.1005834579860724	0.5385426	0.3141269791335338
4-145874681-145874690-CTA	testing	0.0	0.097730726	0.5057382938046765
4-145875916-145875928-AATT	testing	0.0	0.111441374	0.47294433491526594
4-145877289-145877307-TGTA	testing	0.0	0.22112665	0.3114036159876485
4-145877400-145877409-AAT	testing	0.0	0.11601159	0.46293812290349795
4-145878559-145878606-GACAG,4-145878602-145878660-AGGAA,4-145878660-145878670-GA,4-145878670-145878682-AAGG,4-145878682-145878691-GA,4-145878704-145878713-GA,4-145878726-145878735-GA,4-145878675-145878749-AGGAAGGGAGAGAGAGGAAGGG,4-145878750-145878770-GGAA,4-145878781-145878794-AGGA	testing	19.74683829191849	6.7748213	2.8868878805502174
4-145879121-145879131-A	testing	0.1167644352755359	0.13429248	0.9251873354003334
4-145879365-145879375-AAT	testing	0.0910345693551606	0.052028537	1.256570464498784
4-145879382-145879391-CAA	testing	0.0	0.056598753	0.6385746890334433
4-145880455-145880464-TG	testing	0.0	0.065739185	0.603357618779168
4-145882078-145882087-CTG	testing	0.0	0.15485847	0.3923746383630099
4-145883061-145883077-A	testing	0.5811931455324311	0.7889764	0.7662668497526268
4-145885488-145885499-AC	testing	1.0868943720002433	1.8389843	0.6121217031000423
4-145885610-145885656-AG	testing	4.509562354083833	6.5920124	0.6888155727392007
4-145885943-145885952-CCT	testing	0.0	0.081734955	0.550251876420802
4-145886730-145886742-A	testing	0.351623293478265	0.6404443	0.6099355393488275
4-145889554-145889571-T	testing	0.5592311077705131	0.9089446	0.6533868239846996
4-145889983-145890000-A	testing	0.3422742808671036	0.7878338	0.4981498574024819
4-145892035-145892046-TC	testing	0.0	0.10687116	0.48339265850300256
4-145892997-145893006-TGC	testing	0.0	0.0703094	0.5871666508131671
4-145893944-145893955-A	testing	0.1051660964099237	0.5741761	0.30432122469177375
4-145895369-145895379-TAT	testing	0.0	0.06116897	0.6204668305567752
4-145897198-145897212-AAC	testing	0.0	0.12972227	0.4353082528742207
4-145897226-145897235-A	testing	0.1443048573163791	0.2748267	0.6517808291575257
4-145898015-145898024-GTG	testing	0.0	0.09316051	0.517704162201684
4-145898809-145898818-T	testing	0.0	0.1388627	0.41865054694600706
4-145899029-145899040-TTG	testing	0.0	0.10001582	0.49996045312815757
4-145899167-145899176-AAT	testing	0.0	0.049743414	0.6678090029388537
4-145900284-145900293-TTA	testing	0.0	0.06802431	0.5951519753302364
4-145900392-145900401-AT	testing	0.0	0.104586035	0.48879191583140075
4-145900401-145900410-ATT	testing	0.0	0.10915628	0.47811139115689
4-145900557-145900566-CAC	testing	0.2566527056144814	0.23026708	1.0798917821736316
4-145901893-145901902-A	testing	0.0	0.15714356	0.38888782592883137
4-145902208-145902218-TAA	testing	0.0	0.09316051	0.517704162201684
4-145902228-145902244-GTG	testing	0.4549714354247678	0.5498968	0.8539377873914256
4-145902649-145902658-GGT	testing	0.0	0.07716474	0.5644464016937005
4-145904715-145904730-GT	testing	0.4754427172930426	0.33766723	1.3147950722585346
4-145905847-145905856-TTA	testing	0.0	0.10230094	0.4943130763505103
4-145907198-145907207-T	testing	0.0	0.1639989	0.37878945707728323
4-145907818-145907827-TG	testing	0.0	0.06116897	0.6204668305567752
4-145909407-145909416-CT	testing	0.0	0.10687116	0.48339265850300256
4-145910547-145910557-ACT	testing	0.0	0.07716474	0.5644464016937005
4-145910938-145910947-TGC	testing	0.0	0.07259452	0.5793926713316275
4-145910991-145911000-ATT	testing	0.0	0.06345409	0.6117925834709919
4-145911800-145911813-TGAA	testing	0.0	0.0954456	0.5116513239489658
4-145911859-145911871-TGAA	testing	0.0	0.0703094	0.5871666508131671
4-145912187-145912196-CA	testing	0.0	0.058883846	0.6293906052601471
4-145913286-145913295-GTG	testing	0.0	0.07716474	0.5644464016937005
4-145913425-145913447-A	testing	1.1539520938507457	1.5967627	0.7390262019849598
4-145914062-145914090-AC	testing	2.400173688809431	1.9486696	1.2203889240165575
4-145914133-145914143-TCA	testing	0.0	0.06345409	0.6117925834709919
4-145914629-145914640-AAC	testing	1.4920135173217657	0.10001582	7.959437995063419
4-145915108-145915117-GA	testing	0.0	0.065739185	0.603357618779168
4-145915447-145915458-A	testing	0.0525749777501212	0.3250991	0.35891625682134176
4-145915714-145915723-TCA	testing	0.0	0.081734955	0.550251876420802
4-145916599-145916611-ATCA	testing	0.0	0.10001582	0.49996045312815757
4-145917062-145917071-TCT	testing	0.0	0.07944983	0.5572588171301137
4-145917468-145917477-ATA	testing	0.0	0.042888105	0.6998483183747171
4-145917700-145917726-A	testing	2.699953023963661	2.4239721	1.1093438885333404
4-145918276-145918287-TTG	testing	0.0	0.10001582	0.49996045312815757
4-145918332-145918359-A	testing	1.5047164409794362	2.4239721	0.6357900869741929
4-145918415-145918426-A	testing	0.0959853903953757	0.39993647	0.3920205909270346
4-145918508-145918525-A	testing	0.5966414531940287	0.8289658	0.7499107644156854
4-145918547-145918558-TCA	testing	0.0910345693551606	0.07487962	1.0923775415063264
4-145918817-145918832-TTTTG	testing	0.0	0.16171378	0.38209680820016434
4-145919700-145919709-CT	testing	0.0	0.0954456	0.5116513239489658
4-145921470-145921493-A	testing	0.6650937049345558	1.418524	0.5038403771916385
4-145922317-145922326-ATA	testing	0.0	0.0954456	0.5116513239489658
4-145923450-145923469-A	testing	0.5946838403654213	1.12603	0.5666124322940068
4-145923602-145923611-A	testing	0.0606897129034403	0.17085424	0.593270066229867
4-145925288-145925299-TTC	testing	0.0	0.07259452	0.5793926713316275
4-145926171-145926189-AATG	testing	0.0	0.19599044	0.33784874943934007
4-145926820-145926829-TCT	testing	0.0	0.056598753	0.6385746890334433
4-145929349-145929361-AATA	testing	0.0	0.0703094	0.5871666508131671
4-145929614-145929625-TAT	testing	0.0	0.06116897	0.6204668305567752
4-145929652-145929661-A	testing	0.0855509018714936	0.104586035	0.9069578081001158
4-145929746-145929755-TAA	testing	0.0	0.06345409	0.6117925834709919
4-145930127-145930138-AAC	testing	0.0	0.0954456	0.5116513239489658
4-145930361-145930371-TC	testing	0.0	0.06802431	0.5951519753302364
4-145930827-145930837-TG	testing	0.2345731636104904	0.2748267	0.8926076066899461
4-145930838-145930853-GT	testing	0.284194513570489	0.4871991	0.6542832125772827
4-145932475-145932492-T	testing	0.6409363191398351	1.020915	0.6610102631687818
4-145933787-145933800-A	testing	0.5789957326463222	0.75926995	0.790200719397114
4-145934357-145934367-AC	testing	0.0	0.07716474	0.5644464016937005
4-145935060-145935070-CTC	testing	0.0	0.097730726	0.5057382938046765
4-145935236-145935255-AAAC	testing	0.1213794258068808	0.33195445	0.5125064131342572
4-145935976-145935987-T	testing	0.0743408314767344	0.34795022	0.38919688771831484
4-145936444-145936456-T	testing	2.1715786697119803	0.38508326	4.682863452579213
4-145936816-145936830-CGGG	testing	0.0	0.45306528	0.18081048226350424
4-145937703-145937714-CCG	testing	0.0	0.26682884	0.27260670126154746
4-145937727-145937736-CCT	testing	0.0	0.27596927	0.2659791849477485
4-145937742-145937756-GCC	testing	0.0	0.47191742	0.1748504180900802
4-145937944-145937957-T	testing	0.1947970010798605	0.4187886	0.5682410929612958
4-145938122-145938131-G	testing	0.2792435013839228	0.6507273	0.5051681234769574
4-145938135-145938148-AGAA	testing	0.0	0.22341174	0.3092033702919999
4-145938149-145938160-AG	testing	0.0	0.09316051	0.517704162201684
4-145938510-145938526-GGGC	testing	0.2424230079875001	0.4827717	0.5875765895761584
4-145938622-145938638-T	testing	0.5922642655290746	0.81982535	0.752604030242344
4-145938711-145938723-GT	testing	0.0	0.15714356	0.38888782592883137
4-145938837-145938848-GCG	testing	0.0	0.31024593	0.24375622690516396
4-145938874-145938890-CT	testing	0.0	0.5156201	0.16243784112961873
4-145938896-145938905-CT	testing	0.0	0.23140964	0.3017413736063924
4-145938913-145938924-CT	testing	0.0	0.40736306	0.19709751829390182
4-145938925-145938935-CT	testing	0.1715773075882375	0.31710124	0.6511064498111717
4-145938937-145938955-CA	testing	0.201369314194856	1.0049193	0.2727523305954163
4-145938987-145939001-AC	testing	0.1357563443493668	0.24626285	0.6808594810253736
4-145939006-145939020-CA	testing	0.1357563443493668	0.49119803	0.3987772833907562
4-145940289-145940300-AAT	testing	0.1820691387103212	0.06345409	1.7256780708902497
4-145940785-145940809-A	testing	4.438531015800885	1.500788	2.835185555989228
4-145941607-145941616-AT	testing	0.0	0.045173198	0.688832383509248
4-145941809-145941818-AAG	testing	0.0	0.04745832	0.6781577329783766
4-145942374-145942386-TGAC	testing	0.0	0.13657758	0.42269432293626474
4-145942407-145942418-A	testing	0.4720425980151329	0.3987939	1.1468516315358566
4-145946413-145946422-A	testing	0.0910345693551606	0.166284	0.7174091171649841
4-145947578-145947587-T	testing	0.0303448564517201	0.15714356	0.5068952784651505
4-145948055-145948064-T	testing	0.1627355034197864	0.17542446	0.9539294491846746
4-145948548-145948558-TGC	testing	0.0	0.049743414	0.6678090029388537
4-145948876-145948897-TTCTCC	testing	0.2573659613823564	0.496768	0.5988356637459724
4-145952444-145952456-TTA	testing	0.0910345693551606	0.058883846	1.2023536323205608
4-145952980-145952989-A	testing	0.8284193704432103	0.15257335	3.675840584302383
4-145955834-145955850-AG	testing	2.7057435099327862	0.20513088	9.195213247288462
4-145955974-145955983-T	testing	0.2687179761017321	0.14800313	1.4867472684789584
4-145956815-145956836-T	testing	3.0801125595505643	1.105464	2.638081734129401
4-145956964-145956973-CAC	testing	0.0	0.25540328	0.28137050395258034
4-145956991-145957003-T	testing	0.5631215277324372	0.41307586	1.292443436595199
4-145957685-145957701-CTTC,4-145957702-145957718-TTCC,4-145957746-145957761-TCTT,4-145957758-145957769-TC,4-145957782-145957799-TC,4-145957850-145957865-CCTC,4-145957862-145957903-CCTT,4-145957899-145957908-CTT,4-145957903-145957917-TTCT,4-145957922-145957931-T	testing	12.484936634182224	5.970463	2.0731427955630775
4-145958580-145958594-T	testing	0.151724282258601	0.47563073	0.43730167473616466
4-145958850-145958861-AAC	testing	0.0	0.06116897	0.6204668305567752
4-145959434-145959458-TGG,4-145959473-145959488-TTTG	testing	4.500504507876801	1.0483363	4.006234504540874
4-145959424-145959436-TTG	testing	0.432137567807997	0.25083306	1.5167828476825902
4-145960923-145960952-T	testing	2.5638586513600123	2.6342025	0.9742726266105062
4-145961191-145961201-GTG	testing	0.2124139951620415	0.088590294	1.6565751531308472
4-145961295-145961305-GAA	testing	0.0	0.065739185	0.603357618779168
4-145962420-145962430-TTA	testing	0.0	0.08630517	0.5367537572897199
4-145963162-145963171-TGA	testing	0.0	0.10687116	0.48339265850300256
4-145963316-145963328-AGAT	testing	0.1213794258068807	0.07259452	1.2826561689611042
4-145963925-145963935-T	testing	0.1440458559359997	0.23826495	0.7214636217438422
4-145965145-145965155-GT	testing	0.406367828108812	0.033747643	3.7859944052158885
4-145965444-145965453-TCT	testing	0.0	0.052028537	0.6577712446183706
4-145966023-145966032-ATT	testing	0.0	0.065739185	0.603357618779168
4-145968480-145968489-ATT	testing	0.0	0.040602982	0.7112224689516187
4-145969339-145969349-TAA	testing	0.0	0.052028537	0.6577712446183706
4-145969650-145969659-ACA	testing	0.0	0.081734955	0.550251876420802
4-145969971-145969983-ATTT	testing	0.0	0.17770955	0.36008844492384223
4-145970159-145970183-ATTTT	testing	0.5468169253229608	0.5397566	1.0110359554289252
4-145970512-145970521-AT	testing	0.0	0.11829671	0.4580921077555406
4-145971110-145971120-T	testing	0.1606332995381242	0.2782544	0.6890423469974816
4-145971747-145971760-A	testing	0.2922811709291548	0.48477116	0.6708285185082569
4-145974355-145974364-A	testing	0.2039593325237232	0.20056066	1.0113077756873543
4-145975109-145975119-GTG	testing	0.0	0.09316051	0.517704162201684
4-145975248-145975269-A,4-145975272-145975296-AAAAAG	testing	2.240847706456988	1.6013328	1.3758905409082738
4-145975562-145975581-AAAAC	testing	0.0	0.29767781	0.251459843836899
4-145975753-145975762-A	testing	0.1205374774304738	0.23940751	0.6497719435567992
4-145975776-145975785-A	testing	0.182003869255379	0.37080133	0.5989869851374018
4-145978277-145978304-A	testing	4.986996270194355	2.2046018	2.20732113903337
4-145978308-145978317-A	testing	1.1709655805057175	0.68157625	1.6261568599426066
4-145979873-145979884-AG	testing	1.2034313714178972	0.24626285	3.764283033591092
4-145979881-145979893-AGAT	testing	1.2727074555050255	0.11601159	6.354786127471334
4-145979949-145979959-TA	testing	0.0	0.097730726	0.5057382938046765
4-145979992-145980002-GT	testing	0.0	0.22112665	0.3114036159876485
4-145980003-145980019-TG	testing	0.5938355381327608	0.49705362	1.1620992066554439
4-145980196-145980206-T	testing	0.0955600468385731	0.3388098	0.4456601626458048
4-145981229-145981240-A	testing	0.6006986170215929	0.363946	1.510302097704459
4-145983039-145983048-CA	testing	0.0	0.07259452	0.5793926713316275
4-145984284-145984293-AAT	testing	0.0	0.07716474	0.5644464016937005
4-145984835-145984844-CAA	testing	0.0	0.07944983	0.5572588171301137
4-145988522-145988531-TG	testing	0.0	0.04745832	0.6781577329783766
4-145988770-145988779-AC	testing	0.0	0.12972227	0.4353082528742207
4-145988780-145988789-AC	testing	0.0	0.088590294	0.530249982005967
4-145989639-145989648-A	testing	0.4985096305186487	0.15028825	2.391281374649624
4-145989814-145989823-GAA	testing	0.0	0.065739185	0.603357618779168
4-145989838-145989847-T	testing	0.0303448564517201	0.21655643	0.41175867585984627
4-145990669-145990678-CAC	testing	0.0	0.0703094	0.5871666508131671
4-145991665-145991691-A	testing	1.3716907156395772	2.3965511	0.5894895224213825
4-145992645-145992659-TTG	testing	0.745134688905866	0.17770955	3.0432323587930847
4-145993081-145993091-TTG	testing	0.0	0.0703094	0.5871666508131671
4-145993538-145993552-T	testing	2.1316786277315827	0.6592964	2.93914027214087
4-145994808-145994819-TGT	testing	0.4998026445551693	0.0703094	3.521841099523393
4-145995067-145995078-TTA	testing	0.0	0.07716474	0.5644464016937005
4-145995305-145995320-TTGT	testing	0.0	0.15942869	0.38546237889109336
4-145996895-145996906-TTA	training	0.0	0.088590294	0.530249982005967
4-145997146-145997155-TCT	training	0.0	0.04745832	0.6781577329783766
4-145997756-145997769-TTA	training	0.0	0.14343292	0.4107907837608817
4-145998149-145998158-TTG	training	0.1820691387103212	0.0954456	1.4432104826628036
4-146005329-146005342-TC,4-146005341-146005354-T	training	1.1534250489163305	2.5976405	0.46463754118324163
4-146006917-146006936-TTTA	training	0.1213794258068808	0.14800313	0.8926477089498055
4-146007507-146007521-T	training	0.5276905172916485	0.55618083	0.956581613778093
4-146007874-146007884-T	training	0.0606057519968754	0.21198621	0.5147847784582382
4-146008155-146008178-TCCT,4-146008175-146008189-TCCC,4-146008201-146008215-TTCC,4-146008218-146008236-TCCC,4-146008233-146008243-CT,4-146008259-146008273-TCCC,4-146008277-146008304-TTTCT,4-146008297-146008314-TTTC,4-146008313-146008325-TCTT,4-146008335-146008347-CTTC,4-146008348-146008365-TTCC,4-146008383-146008397-CCTT,4-146008394-146008412-TCCC,4-146008417-146008432-CTTC	training	2.854013783327789	1.7567203	1.5909848044036514
4-146008446-146008459-CT	training	0.6092669522274059	0.24626285	2.048348392636998
4-146008464-146008476-TTCT	training	0.0	0.24512029	0.2897540448867843
4-146008481-146008498-TTCC	training	0.1213794258068807	0.44792378	0.4040332504036979
4-146008524-146008542-TCCT	training	0.1715773075882378	0.57903194	0.3999477662099928
4-146008574-146008592-TCCT	training	0.1213794258068804	0.646157	0.2966928217612117
4-146008593-146008608-TTCC	training	0.0	0.29996294	0.2500231646462045
4-146008604-146008613-CTT	training	0.0	0.19142023	0.34314707664598304
4-146010294-146010304-CA	training	0.0	0.081734955	0.550251876420802
4-146011503-146011518-TTTG	training	0.0	0.14114779	0.41468346029627723
4-146011669-146011690-GTTTTTT	validation	0.5613282530846304	0.5698915	0.9872169643660659
4-146012262-146012271-TTA	training	0.181817255990625	0.081734955	1.550704739166029
4-146012433-146012445-ATT	training	0.2401879499311003	0.10230094	1.6815935206781554
4-146012475-146012485-T	training	0.2018744219637861	0.19827554	1.012065628860436
4-146012776-146012787-T	training	0.1135325813890351	0.353663	0.470685467823109
4-146012883-146012894-TGG	training	0.0	0.056598753	0.6385746890334433
4-146013104-146013113-TAT	training	1.1450141317096436	0.07259452	7.213520636168771
4-146013116-146013125-ATA	training	0.0	0.045173198	0.688832383509248
4-146013481-146013491-ATG	training	0.0	0.029177427	0.774129058941544
4-146013761-146013770-CAC	training	0.0	0.06116897	0.6204668305567752
4-146014360-146014371-TTA	training	0.0	0.09087539	0.5239020074824733
4-146014723-146014732-TA	training	0.0	0.058883846	0.6293906052601471
4-146015733-146015742-ATA	training	0.0	0.06116897	0.6204668305567752
4-146016811-146016820-CTC,4-146016835-146016858-AGAGAC,4-146016847-146016851-AG,4-146016853-146016900-AG	validation	9.724965411873605	6.2263947	1.5530117670137786
4-146017035-146017050-T	training	0.8762044837970047	0.7512721	1.1467596363101817
4-146020219-146020230-TC	training	0.0	0.06345409	0.6117925834709919
4-146020326-146020336-TTA	training	0.0	0.042888105	0.6998483183747171
4-146021244-146021253-T	training	0.4133798188416087	0.7649827	0.5935145510327647
4-146021251-146021262-TTG	training	0.4099038288838503	1.4916476	0.32036226416189756
4-146021291-146021300-T	validation	0.1420972567852444	0.6198783	0.3363030345340934
4-146022434-146022452-CTGGGG	training	0.0	0.390796	0.2037506418145217
4-146024760-146024769-TC	training	0.0	0.06802431	0.5951519753302364
4-146024990-146025005-TTTG	training	0.1213794258068807	0.13657758	0.9357582650345848
4-146027183-146027200-CAT	training	0.0	0.18456489	0.3514136968900134
4-146027200-146027216-CTC	training	0.0	0.32281402	0.23651060577414154
4-146027660-146027669-TG	training	0.1050207389162516	0.14571801	0.8343740815589854
4-146027748-146027757-CTG	training	0.0	0.081734955	0.550251876420802
4-146028166-146028182-AC	training	3.3665419808351187	0.68157625	4.43532154519168
4-146029251-146029260-GAA	training	0.0	0.06345409	0.6117925834709919
4-146029762-146029773-A	training	0.0607176740718913	0.2931076	0.4088388880598882
4-146030669-146030682-AAC	training	0.0910345693551606	0.10915628	0.9133580371345322
4-146031471-146031481-TA	training	0.0	0.049743414	0.6678090029388537
4-146031542-146031555-TG	training	0.0	0.28625226	0.25889816152790923
4-146031556-146031565-TG	training	0.0	0.13657758	0.42269432293626474
4-146031780-146031792-T	training	0.1574233247701095	0.40622053	0.5085201202134365
4-146031850-146031859-GT	training	0.0857886537941188	0.0954456	0.9505901068845695
4-146031926-146031944-AC	training	0.4739695814699898	0.9523617	0.5454109375797216
4-146031952-146031962-AT	training	0.12121150399375	0.3250991	0.52037631694292
4-146034081-146034090-ACA	training	0.0	0.06802431	0.5951519753302364
4-146034142-146034159-A	validation	0.5041064156053248	1.0871832	0.508856944408685
4-146035527-146035537-TA	training	0.7749592386648095	0.17085424	3.23036936274215
4-146035542-146035558-TA	training	0.8622223907902646	1.3819623	0.6492893852902092
4-146035557-146035572-AC	training	0.466290310243915	1.2951281	0.40590560124472796
4-146035617-146035770-ATATATACACTATATACAATGTAT,4-146035710-146035720-TA,4-146035734-146035744-TA,4-146035758-146035768-TA,4-146035782-146035792-TA,4-146035806-146035816-TA,4-146035880-146035890-TA,4-146035902-146035913-TA	training	20.326530664830464	4.8736095	4.106983200999288
4-146035638-146035648-TA	training	0.1607815341396943	0.4496376	0.4744608704711873
4-146035662-146035672-TA	training	0.2102347952492778	0.55846596	0.471147810357999
4-146035686-146035696-TA	training	0.1213229605887312	0.7044273	0.2751310908875559
4-146035932-146035942-TA	training	0.0	0.25654584	0.28046884518411436
4-146035949-146035959-TA	training	0.0	0.13200736	0.43102080899502504
4-146036187-146036195-G	training	0.3632375386024624	0.22112665	1.4425384458202468
4-146037680-146037696-TTCC	training	1.8373916325797424	0.3719439	4.105131208560472
4-146037700-146037718-TTCC	training	1.8373916325797424	0.3582332	4.227959983213225
4-146037716-146037729-T	training	0.4309654965032323	0.6701507	0.6894306484474173
4-146037859-146037869-CCA	training	0.0	0.08402008	0.5434189573224836
4-146038337-146038347-AC	training	0.0	0.045173198	0.688832383509248
4-146039407-146039416-TA	training	0.3422036074859748	0.052028537	2.90868817270783
4-146039564-146039573-T	training	0.0800626499770332	0.17542446	0.6537641935543169
4-146040265-146040274-ATG	training	0.0	0.07944983	0.5572588171301137
4-146041737-146041755-TTC	validation	1.4172276657932144	0.42850032	2.870816929293845
4-146041973-146041986-AAAT	training	0.0	0.10687116	0.48339265850300256
4-146042006-146042015-AT	training	0.0	0.097730726	0.5057382938046765
4-146042239-146042248-TTG	validation	0.3150622167487544	0.0703094	2.4371069168745496
4-146042324-146042333-AT	training	0.0	0.09087539	0.5239020074824733
4-146043012-146043021-TGA	testing	0.0	0.10915628	0.47811139115689
4-146045878-146045887-ATT	testing	0.0	0.056598753	0.6385746890334433
4-146046094-146046109-T	testing	0.6907250555947403	0.7455593	0.9351503266473922
4-146047920-146047932-AGGC	testing	0.0	0.12743714	0.4396819270590547
4-146048611-146048620-AC	testing	0.0	0.08402008	0.5434189573224836
4-146049439-146049449-T	testing	0.1345128636363776	0.2748267	0.6256567732138015
4-146049803-146049819-A	testing	0.9101144652792588	0.895234	1.0149517252015696
4-146049826-146049842-AAAAG	testing	0.5642890633117099	0.3079608	1.628315914940136
4-146050625-146050640-AAAC	testing	0.6242354932487914	0.31024593	1.7653691122512571
4-146051339-146051348-CAT	testing	0.0	0.0703094	0.5871666508131671
4-146052071-146052080-TG	testing	0.0	0.065739185	0.603357618779168
4-146054209-146054218-ATT	testing	0.0	0.05431363	0.6480308965578737
4-146055698-146055710-AGTG	testing	0.0	0.029177427	0.774129058941544
4-146057724-146057743-AAAC	testing	0.0	0.34680766	0.22380994990103795
4-146059157-146059169-TTCC	testing	0.0	0.111441374	0.47294433491526594
4-146059231-146059242-ATC	testing	0.0	0.056598753	0.6385746890334433
4-146061248-146061261-TTCC,4-146061317-146061332-TTTC,4-146061363-146061375-TTTC,4-146061375-146061454-CTTT,4-146061460-146061477-TTCT	testing	7.379859521185707	7.542618	0.9787038317479307
4-146061633-146061681-ATTT	testing	11.722631738720308	4.9650145	2.3341752997390843
4-146067752-146067767-CCTC,4-146067770-146067790-TTCC,4-146067795-146067813-TCCTT,4-146067838-146067855-TTTC,4-146067861-146067880-TTTC,4-146067885-146067898-TCTT,4-146067935-146067945-CT,4-146067942-146067946-TCTT,4-146067950-146068008-TCTT,4-146068010-146068027-CTTC,4-146068028-146068046-TCCT,4-146068043-146068056-TTCT,4-146068055-146068070-TC	testing	7.691086644659628	7.9082355	0.9728843069936727
4-146068212-146068221-CAC	testing	0.0	0.07487962	0.5718219195581509
4-146071294-146071304-T	testing	0.3555118019971125	0.2428352	1.3286611234701469
4-146071655-146071664-CTT	testing	0.0	0.088590294	0.530249982005967
4-146072161-146072174-T	testing	0.1576818816454124	0.49076957	0.4361800179474586
4-146072353-146072365-T	testing	0.0525749777501211	0.40564924	0.30174074374188936
4-146073000-146073009-TAA	testing	0.1286829806911782	0.058883846	1.4393091962991518
4-146073993-146074017-CA	testing	4.773663935528768	4.05097	1.174102423175491
4-146074225-146074236-T	testing	0.1051499555002422	0.4324993	0.38525863883810213
4-146074325-146074334-CTC	testing	0.0	0.07944983	0.5572588171301137
4-146074364-146074373-CCA	testing	0.0	0.10230094	0.4943130763505103
4-146075241-146075251-A	testing	0.4655699227888125	0.2428352	1.6496845212767313
4-146076072-146076088-A	testing	1.0751138765235289	0.9820681	1.0859888361218013
4-146076660-146076672-CAAA	testing	0.1213794258068807	0.07487962	1.2658960821557177
4-146077815-146077824-CCA	testing	0.0	0.029177427	0.774129058941544
4-146079800-146079809-A	testing	0.03034485645172	0.13200736	0.5618134547616076
4-146080032-146080041-TTC	testing	0.0	0.05431363	0.6480308965578737
4-146080201-146080212-TTG	testing	1.098174957550407	2.689045	0.4296004394157882
4-146080207-146080241-TTGT	testing	6.52063429866026	3.6122293	1.7834658809088813
4-146080374-146080383-CAC	testing	0.6528193305899684	0.088590294	3.9918243649907477
4-146081440-146081453-CAG	testing	0.0	0.09316051	0.517704162201684
4-146082247-146082270-A	testing	0.784863724921215	1.4642262	0.565687830136853
4-146083310-146083319-TAT	testing	0.0	0.03831786	0.7229724346516061
4-146084087-146084096-T	testing	0.9646944602047192	0.20284575	3.5156328269580115
4-146085657-146085671-AAGA	testing	0.0	0.0954456	0.5116513239489658
4-146088054-146088065-AC	testing	0.0	0.042888105	0.6998483183747171
4-146089268-146089279-AG	testing	0.0606897129034403	0.036032766	1.1812574104641842
4-146090450-146090462-CTTT	testing	0.2709118854058742	0.27139905	0.9986882987607917
4-146090459-146090469-T	testing	0.085867758148218	0.28053948	0.48843225977030813
4-146090497-146090507-TG	testing	0.0	0.056598753	0.6385746890334433
4-146090719-146090737-TTCTTT	testing	0.0	0.6290187	0.1371706926036328
4-146090730-146090745-TTTC	testing	0.0	0.2782544	0.2643723377705587
4-146091437-146091457-TAAA	testing	0.0	0.4542078	0.18043773472693816
4-146091456-146091465-AAT	testing	0.0	0.17313933	0.3661135143005586
4-146098741-146098752-AAG	testing	0.1575311083743769	0.0703094	1.5121367838438564
4-146099461-146099470-CAG	testing	0.0	0.040602982	0.7112224689516187
4-146100249-146100262-TA	testing	0.1051499555002422	0.47134614	0.3590642189343262
4-146100307-146100323-TTTTA	testing	0.1517242822586011	0.16856912	0.9372793203425662
4-146101498-146101507-TTC	testing	0.0	0.07259452	0.5793926713316275
4-146102186-146102196-A	testing	0.1209311161465822	0.20513088	0.7240536131465364
4-146102604-146102613-GGA	testing	0.0	0.09087539	0.5239020074824733
4-146102709-146102726-AAATA	testing	0.0	0.19142023	0.34314707664598304
4-146102799-146102808-ATT	testing	0.0	0.06345409	0.6117925834709919
4-146104169-146104184-AG,4-146104185-146104206-AG,4-146104207-146104226-AG,4-146104227-146104244-AG	testing	5.863845133801361	5.385474	1.0872068911093846
4-146104245-146104279-AG	testing	7.13483498560616	7.7985497	0.9159700527814821
4-146104499-146104509-AAT	testing	0.0	0.052028537	0.6577712446183706
4-146105019-146105042-T	testing	1.0730136538254886	1.564771	0.7046096152717033
4-146105112-146105121-AG	testing	0.0	0.07944983	0.5572588171301137
4-146105159-146105168-CTC	testing	0.0	0.07716474	0.5644464016937005
4-146106543-146106560-A	testing	0.4909696187150248	0.75926995	0.6877578096557722
4-146110003-146110013-AAT	testing	0.0	0.09087539	0.5239020074824733
4-146110358-146110396-CA	testing	2.980413468202994	4.9467335	0.6103776766106225
4-146110783-146110800-AAACA	testing	0.0	0.25883093	0.27868277687210524
4-146111482-146111491-AAG	testing	0.0	0.07259452	0.5793926713316275
4-146112288-146112297-ATA	testing	0.338573437987026	0.06802431	2.6101784794535146
4-146112466-146112477-TAT	testing	0.0	0.07259452	0.5793926713316275
4-146114035-146114045-AGA	testing	0.0	0.06345409	0.6117925834709919
4-146114474-146114488-GA	testing	0.4729370917448619	0.17542446	2.0801968414310843
4-146114487-146114498-A	testing	0.8586993248841382	0.29082248	2.4530301452570953
4-146114924-146114934-T	testing	0.0678781721746835	0.22112665	0.5227786986059347
4-146115025-146115034-GAG	testing	0.0	0.056598753	0.6385746890334433
4-146117102-146117111-TCT	testing	0.0	0.065739185	0.603357618779168
4-146117854-146117864-AGT	testing	0.0	0.040602982	0.7112224689516187
4-146118297-146118306-TGC	testing	0.0	0.06802431	0.5951519753302364
4-146118650-146118659-A	testing	0.0	0.15028825	0.39953933115118273
4-146119447-146119462-CAAAA	testing	0.0	0.22569686	0.30703397017705364
4-146119490-146119503-AC	testing	0.0	0.15257335	0.39592458982707396
4-146119670-146119679-AGA	testing	0.3725673444529329	0.09316051	2.4465008114388023
4-146121199-146121208-TTC	testing	0.0	0.065739185	0.603357618779168
4-146121650-146121659-TAC	testing	0.0	0.040602982	0.7112224689516187
4-146121755-146121765-GT	testing	0.0	0.045173198	0.688832383509248
4-146122903-146122917-T	testing	0.2694748852268491	0.5413276	0.5761094411449766
4-146123777-146123786-GCA	testing	0.0	0.03831786	0.7229724346516061
4-146123858-146123870-T	testing	0.1051499555002422	0.66558045	0.2679665546582886
4-146124316-146124325-GGA	testing	0.0	0.088590294	0.530249982005967
4-146124989-146125003-A	testing	0.3046265113275926	0.6467283	0.5418657781251797
4-146125149-146125172-AAATT	testing	0.0	0.5693202	0.1494053219968559
4-146126478-146126487-T	testing	0.0	0.15942869	0.38546237889109336
4-146126787-146126796-T	testing	0.0	0.15485847	0.3923746383630099
4-146126945-146126997-TATC	testing	4.569770600039198	4.142375	1.100744417935519
4-146127608-146127617-ATT	testing	0.31375036282022	0.0703094	2.4294041480988136
4-146132488-146132497-CTG	testing	0.0	0.09087539	0.5239020074824733
4-146132655-146132665-GA	testing	0.0	0.029177427	0.774129058941544
4-146133523-146133573-AC	testing	6.267971573351144	5.1843843	1.2050545932761068
4-146134053-146134062-TAT	testing	0.0	0.04745832	0.6781577329783766
4-146134746-146134755-TCT	testing	0.0	0.09316051	0.517704162201684
4-146135728-146135738-T	testing	0.4346392035706302	0.32624167	1.254310033954752
4-146137042-146137051-CCA	testing	0.0	0.09087539	0.5239020074824733
4-146137141-146137156-ACAGG	testing	0.0	0.19142023	0.34314707664598304
4-146137378-146137399-CAA	testing	0.0	0.4187886	0.19275674137789459
4-146137820-146137842-A	testing	1.579596806273344	1.6241839	0.9741401751131907
4-146138015-146138027-AG	testing	0.0	0.0954456	0.5116513239489658
4-146138424-146138433-TCT	testing	0.0	0.052028537	0.6577712446183706
4-146141252-146141262-A	training	0.0957197721652959	0.27139905	0.5269797328918745
4-146142454-146142474-A	training	1.6236272218297936	1.0757576	1.465971575969225
4-146144625-146144647-AT	training	3.3068891908477265	2.7438877	1.1979689601835284
4-146144655-146144665-TA	training	0.9154031052447328	0.5194227	1.6392733189221718
4-146148168-146148177-GAA	training	0.0	0.07716474	0.5644464016937005
4-146148382-146148391-CT	training	0.0	0.036032766	0.7351170085007314
4-146148582-146148611-A	training	1.691876285864074	2.1863208	0.7837379102110579
4-146148626-146148639-GAGG	validation	1.6917709431147507	2.8261516	0.6123301824535512
4-146150123-146150132-T	training	0.0800626499770334	0.20056066	0.5990892153917728
4-146150327-146150343-T	training	0.3751992791447024	0.58074576	0.6980569062151815
4-146150407-146150416-ACC	training	0.0	0.065739185	0.603357618779168
4-146152667-146152676-AGT	training	0.0	0.036032766	0.7351170085007314
4-146152921-146152930-ATA	training	0.0	0.045173198	0.688832383509248
4-146155090-146155105-TAAAT	training	0.0	0.111441374	0.47294433491526594
4-146155752-146155781-A	training	2.339167638041156	2.1954613	1.062604557106302
4-146156505-146156516-TTG	training	0.0	0.17542446	0.36307595919403823
4-146156511-146156525-TTGT	training	0.0	0.12743714	0.4396819270590547
4-146157454-146157464-A	validation	0.2937236137713946	0.2142713	1.2528144115335846
4-146157855-146157864-TCC	training	0.0	0.10687116	0.48339265850300256
4-146157899-146157908-CCA	training	0.0	0.088590294	0.530249982005967
4-146158330-146158339-T	training	0.3149275045350563	0.21655643	1.3107536767932857
4-146158617-146158626-GAA	training	0.0	0.08402008	0.5434189573224836
4-146159763-146159772-TTG	training	0.0	0.10687116	0.48339265850300256
4-146161002-146161032-TG	training	2.6378991199157977	2.7347472	0.9658353732268604
4-146161630-146161639-ATT	training	0.0	0.040602982	0.7112224689516187
4-146161689-146161698-AAG	training	0.0910345693551606	0.06116897	1.1853061377457497
4-146162873-146162883-TA,4-146162892-146162908-AT,4-146162913-146162935-TA,4-146162943-146162966-TA,4-146162967-146162977-TA	training	4.005697328439255	3.338016	1.194205416274751
4-146163914-146163926-AAAT	training	0.0	0.08630517	0.5367537572897199
4-146164533-146164542-GTG	training	0.0	0.07944983	0.5572588171301137
4-146164671-146164691-CAAAA	training	0.4547997924385464	0.48934138	0.9413895091475613
4-146166208-146166220-CT	testing	0.6430005997529097	0.34795022	1.6586677862395285
4-146166219-146166229-T	testing	0.5328025955265526	0.41993117	1.2170891687962324
4-146166382-146166394-TTTTTG	testing	1.9548901083418075	0.29425013	5.212148207387547
4-146166394-146166403-T	testing	0.1979775705284094	0.38508326	0.6142812896252272
4-146169076-146169085-TGA	testing	0.0	0.06802431	0.5951519753302364
4-146169859-146169869-T	testing	0.0303448564517201	0.30910337	0.3186110553225707
4-146170182-146170191-GCA	testing	0.0	0.01546675	0.86605018327787
4-146172049-146172062-CCCT,4-146172081-146172147-TTTC,4-146172088-146172148-CTTC,4-146172145-146172162-TTCT,4-146172164-146172198-TTCT,4-146172202-146172211-CTT,4-146172206-146172222-TTCT,4-146172223-146172235-TCTT	testing	8.838626754854383	7.323247	1.2041397457008212
4-146172794-146172816-ATC	testing	0.3154498665007262	0.86781263	0.4292668370123732
4-146172814-146172824-CAA	testing	0.7467525232003771	0.2325522	2.5462243918409717
4-146172825-146172834-ACA	testing	0.0	0.120581806	0.45334654663222773
4-146174531-146174542-T	testing	0.477395975616086	0.45563602	1.0391622480056026
4-146175372-146175388-ATTT	testing	0.0	0.17542446	0.36307595919403823
4-146177027-146177049-GT	testing	1.7845185972394724	1.377392	1.2755711397107012
4-146182156-146182167-TCT	testing	0.7467525232003759	0.07259452	4.906022063738616
4-146182229-146182238-AT	testing	0.0	0.10687116	0.48339265850300256
4-146183345-146183354-GCA	testing	0.0	0.033747643	0.7476767272825885
4-146183471-146183482-A	testing	0.3865992380993511	0.363946	1.0488273163242083
4-146183738-146183746-T	testing	0.1241891148176441	0.24626285	0.6474535596805839
4-146183870-146183890-T	testing	1.0244629416077844	1.3636814	0.7682429670881822
4-146184387-146184396-GAG	testing	0.0	0.04745832	0.6781577329783766
4-146184937-146184947-T	testing	0.2533311267736648	0.22569686	1.0848465864045016
4-146185494-146185504-AAC	testing	0.0	0.22341174	0.3092033702919999
4-146185508-146185524-A	testing	0.4681766199365939	1.3545411	0.39062259563280394
4-146185646-146185661-TTG	testing	2.564925453034993	0.34223744	6.026005968728006
4-146185662-146185682-TTGT	testing	2.14772475186257	0.96150213	2.1174943397076085
4-146185728-146185740-T	testing	0.245410037516268	0.4931975	0.5822850526448071
4-146186426-146186435-T	testing	0.1557758323268187	0.19370532	0.8708586971690492
4-146188985-146189004-T	testing	0.867320192323412	0.89980423	0.9675096016781325
4-146192131-146192140-GCA	testing	0.0	0.081734955	0.550251876420802
4-146192443-146192452-T	testing	0.0	0.17542446	0.36307595919403823
4-146193318-146193327-T	testing	0.0	0.18456489	0.3514136968900134
4-146195559-146195569-TTC	testing	0.0	0.06802431	0.5951519753302364
4-146196186-146196195-CCT	testing	0.0	0.045173198	0.688832383509248
4-146196647-146196656-TTC	testing	0.0	0.14343292	0.4107907837608817
4-146196691-146196716-T	testing	1.407614139661608	1.7201586	0.8282872380800267
4-146198214-146198226-ATT	testing	0.0	0.081734955	0.550251876420802
4-146198499-146198513-TTG	testing	1.19175887988819	0.17999467	4.613512392533008
4-146198657-146198667-CCA	testing	0.0	0.12515202	0.44414436077455577
4-146198881-146198891-A	testing	0.0303448564517201	0.22569686	0.40020298768529766
4-146199080-146199090-TAT	testing	0.0	0.120581806	0.45334654663222773
4-146199829-146199840-T	testing	0.2475928189670289	0.41021946	0.6812613908670377
4-146199917-146199927-T	testing	0.4361683222951859	0.24512029	1.553569401251911
4-146200945-146200960-CAT	testing	0.0	0.18456489	0.3514136968900134
4-146202696-146202716-GTTTT	testing	0.7788791616340965	0.2142713	2.796561956609135
4-146204074-146204097-GAGATG	testing	0.0	1.7750012	0.05333329920002185
4-146204103-146204118-AG	testing	0.0	0.42107373	0.19191142105743847
4-146205379-146205388-A	testing	0.0428943268970594	0.120581806	0.6478064963211854
4-146208202-146208211-AG	testing	0.0	0.07944983	0.5572588171301137
4-146209803-146209812-CT	testing	0.0	0.07944983	0.5572588171301137
4-146210615-146210625-A	testing	0.0	0.17542446	0.36307595919403823
4-146210635-146210646-T	testing	0.4360982697863283	0.32966936	1.2476995562037012
4-146211528-146211542-AACA	testing	1.960944636496225	0.08630517	11.062197772054446
4-146212444-146212453-TTA	testing	0.0	0.07716474	0.5644464016937005
4-146212510-146212525-TTTG	testing	0.0	0.15942869	0.38546237889109336
4-146213311-146213322-A	testing	0.4151160988559225	0.2702565	1.3912412040191664
4-146214459-146214491-GT	testing	4.61316772529594	3.5756676	1.2822616836451532
4-146214707-146214722-TTTA	testing	0.0	0.15942869	0.38546237889109336
4-146215651-146215670-T	testing	1.5914934140651518	1.0757576	1.4386412761143554
4-146215735-146215746-A	testing	0.3046209393840502	0.44278228	0.7454571644896923
4-146215752-146215768-T	testing	1.6729913686755569	0.7535572	2.077179325153085
4-146216676-146216687-AAC	testing	0.0	0.1137265	0.46788769759482335
4-146217660-146217669-TAT	testing	0.0	0.022322118	0.8175136405012216
4-146218292-146218301-CA	testing	0.0	0.058883846	0.6293906052601471
4-146219156-146219173-CAAA	testing	0.1715773075882377	0.17542446	0.9860319144793376
4-146220089-146220099-CCA	testing	0.0	0.08402008	0.5434189573224836
4-146221719-146221728-GTG	testing	0.0	0.14114779	0.41468346029627723
4-146221857-146221869-A	testing	0.0910718518669539	0.34452254	0.42983613804364995
4-146224302-146224314-TC	testing	0.1820691387103213	0.19599044	0.9529670576871379
4-146225180-146225195-AAAAG	testing	0.0	0.18227977	0.35425847201164995
4-146225519-146225528-TCT	testing	0.0	0.052028537	0.6577712446183706
4-146226005-146226016-TG	testing	0.0	0.12515202	0.44414436077455577
4-146226207-146226216-TCC	testing	0.0	0.07259452	0.5793926713316275
4-146226771-146226786-ATTA	testing	0.0	0.2325522	0.30070467132678724
4-146226797-146226806-TC	testing	0.0	0.056598753	0.6385746890334433
4-146227423-146227433-TCA	testing	0.0	0.10687116	0.48339265850300256
4-146227644-146227658-CTTG	testing	0.0	0.120581806	0.45334654663222773
4-146229350-146229359-CTC	testing	0.0	0.05431363	0.6480308965578737
4-146230067-146230076-CTG	testing	0.0	0.07487962	0.5718219195581509
4-146233073-146233091-T	testing	1.9183014640112188	1.8846865	1.01693716564869
4-146233402-146233420-T	testing	0.8439916378337083	1.1488812	0.7558698440121513
4-146234006-146234021-A	testing	1.2892966362038227	0.7786934	1.5810937423722802
4-146234415-146234426-A	testing	0.4959699593477403	0.54746884	0.9204612214971463
4-146234435-146234447-A	testing	1.405225469896443	0.50819355	2.4749119254823455
4-146236218-146236227-A	testing	0.1717281035192105	0.16856912	1.0117622737834138
4-146236394-146236403-CAA	testing	0.0	0.0954456	0.5116513239489658
4-146236712-146236725-AGGG	testing	0.2709118854058747	0.24169263	1.0855132737451045
4-146237489-146237499-TTA	testing	0.0	0.1137265	0.46788769759482335
4-146238153-146238162-A	testing	0.03034485645172	0.097730726	0.6592038530810835
4-146238840-146238855-A	testing	0.1485446080806295	0.54261297	0.3867718513067508
4-146240909-146240918-ATT	testing	0.0	0.04745832	0.6781577329783766
4-146241730-146241739-GT	testing	0.0	0.033747643	0.7476767272825885
4-146242108-146242117-TGC	testing	0.0	0.056598753	0.6385746890334433
4-146242208-146242222-AACA	testing	0.0	0.12515202	0.44414436077455577
4-146242774-146242796-T,4-146242826-146242840-AT	testing	1.233825775071752	1.1580216	1.0602566562225577
4-146242814-146242825-G	testing	1.1279553117211143	1.377392	0.8311641810170316
4-146242948-146242958-A	testing	0.9482761767962766	0.7604125	1.2183414080993438
4-146242957-146242971-AT	testing	0.4112628770745388	0.95693195	0.4837235519983465
4-146243010-146243022-TGG	testing	0.0	0.10001582	0.49996045312815757
4-146243248-146243260-TCA	testing	0.0	0.111441374	0.47294433491526594
4-146243294-146243303-AGG	testing	0.0	0.111441374	0.47294433491526594
4-146244173-146244182-CAG	testing	0.0	0.04745832	0.6781577329783766
4-146244882-146244891-TGA	testing	0.0	0.033747643	0.7476767272825885
4-146245238-146245253-CTGCC	testing	0.7788791616340963	0.1891351	3.0396833924144677
4-146245301-146245317-CAGCC	testing	0.0	0.3456651	0.2243837356795495
4-146245752-146245761-TTA	testing	0.0	0.040602982	0.7112224689516187
4-146246332-146246341-CT	testing	0.0	0.03831786	0.7229724346516061
4-146246474-146246483-GAA	testing	0.0	0.0703094	0.5871666508131671
4-146248639-146248649-CTT	testing	0.0	0.07259452	0.5793926713316275
4-146250192-146250209-T	testing	0.9714867162762564	0.8518169	1.125727769990485
4-146250279-146250290-TGC	testing	0.0	0.03831786	0.7229724346516061
4-146250729-146250738-AAG	testing	0.0	0.058883846	0.6293906052601471
4-146254712-146254728-GACA	testing	0.0	0.20741597	0.32529214406135115
4-146258550-146258559-ATT	testing	0.0	0.04745832	0.6781577329783766
4-146259529-146259538-GGT	testing	0.0	0.13200736	0.43102080899502504
4-146260594-146260604-TGC	testing	0.4321375678079978	0.03146255	4.047826303445337
4-146261212-146261227-GGA	testing	0.6095517421632177	0.10687116	3.429921029897148
4-146263348-146263357-TTC	testing	0.0	0.065739185	0.603357618779168
4-146263395-146263407-TGAA	testing	0.0	0.0703094	0.5871666508131671
4-146263482-146263491-A	testing	0.0	0.166284	0.375538898319088
4-146264459-146264487-CATT	testing	0.5665225486400715	3.0272412	0.21313435901268868
4-146266422-146266441-AC	testing	0.0857886537941189	0.6507273	0.24747821718234958
4-146266447-146266459-CA	testing	0.5418237708117485	0.28967994	1.647053658476103
4-146266792-146266801-CCA	testing	0.0	0.052028537	0.6577712446183706
4-146267597-146267606-TG	testing	0.0	0.05431363	0.6480308965578737
4-146269930-146269946-TTTTG	testing	0.0	0.14114779	0.41468346029627723
4-146270897-146270906-TCT	testing	0.0	0.040602982	0.7112224689516187
4-146271771-146271781-TCC	testing	0.0	0.09316051	0.517704162201684
4-146272145-146272159-TGAA	testing	0.0	0.104586035	0.48879191583140075
4-146272815-146272830-TAA	testing	0.8456752550258931	0.15714356	3.677615939617127
4-146273606-146273615-ATT	testing	0.3005329177076322	0.029177427	3.100641706601202
4-146273620-146273630-TGT	testing	0.0	0.11601159	0.46293812290349795
4-146273628-146273641-TTA	testing	0.1820691387103212	0.09316051	1.4602836713897744
4-146274200-146274221-T	testing	0.5929602604521778	1.2220047	0.5241738251400904
4-146274770-146274780-TTA	testing	0.0	0.04745832	0.6781577329783766
4-146274895-146274904-AAC	testing	0.0	0.07944983	0.5572588171301137
4-146275780-146275795-T	testing	0.2588259256541295	0.6575826	0.47364594389328574
4-146276558-146276567-AAT	testing	0.0	0.097730726	0.5057382938046765
4-146276950-146276962-A	testing	0.2643493743039414	0.3079608	0.8930989798626275
4-146277851-146277860-TAA	testing	0.0	0.111441374	0.47294433491526594
4-146279838-146279850-CAAT	testing	0.0	0.07487962	0.5718219195581509
4-146280187-146280196-AC	testing	0.5073485499253312	0.058883846	3.8225947144137686
4-146280429-146280438-TG	testing	0.0	0.065739185	0.603357618779168
4-146281396-146281408-A	testing	1.76954650138053	0.59445643	2.69210049848704
4-146281435-146281447-A	testing	0.0957197721652961	0.36051834	0.4249988657678565
4-146282184-146282196-TA	testing	0.0	0.16856912	0.3723436261026584
4-146284960-146284969-GAT	testing	0.0	0.06116897	0.6204668305567752
4-146285592-146285605-TAT	testing	0.0	0.088590294	0.530249982005967
4-146286485-146286561-GTTTGGAGTGGTGAGAAGGACTGT,4-146286581-146286692-GTCTGGAGTGGTGAGAAGGACCGT,4-146286725-146286773-GTTTGGAGTGGTGAGAAGGACTGT,4-146287086-146287110-GAGTGGTGAGAAGGACCGAGTCTG,4-146287105-146287153-GTCTGGAGTGGTGAGAAGGACCGT	testing	12.286530050582243	1.4459454	8.012268771317695
4-146287959-146287968-GCT	testing	0.0	0.07487962	0.5718219195581509
4-146289525-146289534-TG	testing	0.0	0.07487962	0.5718219195581509
4-146289540-146289549-T	testing	0.0303448564517201	0.1639989	0.4937325740816348
4-146289706-146289733-T	testing	1.06758485402472	1.9303886	0.5750548707891288
4-146290330-146290347-A	testing	2.552333818921819	1.4642262	1.695620376977332
4-146290860-146290883-AAACC	testing	0.0	0.8072573	0.1102223151028931
4-146290879-146290899-CAAAA	testing	0.0	0.76955295	0.1150016223853878
4-146291800-146291809-CTT	testing	0.1286829806911782	0.06802431	1.3610112768276101
4-146292422-146292431-A	testing	0.0	0.12972227	0.4353082528742207
4-146294027-146294036-CTG	testing	0.0	0.05431363	0.6480308965578737
4-146294249-146294258-TCT	testing	0.0	0.07944983	0.5572588171301137
4-146295870-146295879-TC	testing	0.0	0.04745832	0.6781577329783766
4-146295955-146295968-AAAT	testing	0.0	0.07259452	0.5793926713316275
4-146297818-146297829-AAT	testing	0.0	0.058883846	0.6293906052601471
4-146297919-146297928-ATT	testing	0.0	0.06345409	0.6117925834709919
4-146298522-146298531-TTA	testing	0.0	0.07487962	0.5718219195581509
4-146298741-146298754-TTTC	testing	0.0	0.12515202	0.44414436077455577
4-146300364-146300373-TAA	testing	0.0	0.06116897	0.6204668305567752
4-146300489-146300498-AGG	testing	0.0	0.049743414	0.6678090029388537
4-146300584-146300593-GCA	testing	0.0	0.058883846	0.6293906052601471
4-146301898-146301907-A	testing	0.0	0.14800313	0.4032207174159455
4-146302120-146302129-TTA	testing	0.0	0.10001582	0.49996045312815757
4-146303375-146303391-T	testing	0.5463254888320728	0.8518169	0.6790439304366972
4-146303524-146303534-CCA	testing	0.0	0.15485847	0.3923746383630099
4-146305319-146305328-CAA	testing	0.0	0.10915628	0.47811139115689
4-146305569-146305579-ATA	testing	0.0	0.10915628	0.47811139115689
4-146305582-146305591-A	testing	0.4345376569161199	0.26340118	1.4709298877789
4-146305594-146305604-A	testing	0.3396645637290033	0.3033906	1.0899226797277954
4-146305692-146305702-TA	testing	0.0	0.088590294	0.530249982005967
4-146305991-146306000-AGA	testing	0.0910345693551606	0.09087539	1.000833943837184
4-146306604-146306613-TTC	testing	0.1213794258068808	0.08630517	1.1882623858848402
4-146306698-146306707-AC	testing	0.0606897129034403	0.065739185	0.9695336253972788
4-146307815-146307824-TTA	testing	0.0	0.056598753	0.6385746890334433
4-146309008-146309017-GCT	testing	0.0	0.036032766	0.7351170085007314
4-146309517-146309531-TGC	testing	0.0	0.11829671	0.4580921077555406
4-146310702-146310711-TTA	testing	0.0	0.120581806	0.45334654663222773
4-146311150-146311159-AG	testing	0.0	0.024607211	0.8025217738000733
4-146312484-146312493-TTA	testing	0.0	0.07259452	0.5793926713316275
4-146315580-146315589-CTA	testing	0.0	0.111441374	0.47294433491526594
4-146317977-146317988-TC	testing	0.1212115039937501	0.07944983	1.2327206105113062
4-146319800-146319809-AG	testing	0.0	0.049743414	0.6678090029388537
4-146322227-146322238-ATT	testing	0.0	0.08402008	0.5434189573224836
4-146322972-146322981-TGA	testing	0.0	0.11601159	0.46293812290349795
4-146325812-146325821-TAT	testing	0.0	0.029177427	0.774129058941544
4-146326917-146326968-AC,4-146326973-146326996-AG	testing	7.563802445432303	5.787654	1.3016733737125694
4-146328445-146328454-CTG	testing	0.0	0.0703094	0.5871666508131671
4-146328507-146328517-CTG	testing	0.0	0.10001582	0.49996045312815757
4-146328611-146328622-CCA	testing	0.1820691387103212	0.088590294	1.495671557255864
4-146329352-146329362-ATT	testing	0.203183914054406	0.065739185	1.8292832443601434
4-146329464-146329473-TAT	testing	0.0	0.0703094	0.5871666508131671
4-146329965-146329974-CCT	testing	0.0	0.07716474	0.5644464016937005
4-146330640-146330650-ATT	testing	0.2224738527764171	0.06802431	1.9192095047223647
4-146332015-146332030-AGAA	testing	0.0	0.104586035	0.48879191583140075
4-146332067-146332077-GTG	testing	0.0	0.07487962	0.5718219195581509
4-146332389-146332398-TGG	testing	0.1575311083743772	0.07259452	1.4921163683202525
4-146334475-146334484-GAG	testing	0.0	0.040602982	0.7112224689516187
4-146335142-146335166-TTTTG	testing	0.4568218133742039	0.9500766	0.5302678046289231
4-146335251-146335281-A	testing	4.112562426171755	2.2320232	1.806398163693978
4-146338197-146338207-AC	testing	0.0	0.036032766	0.7351170085007314
4-146338238-146338248-TAA	testing	0.0	0.05431363	0.6480308965578737
4-146338814-146338836-AACAA	testing	0.151724282258601	0.4984818	0.4206047406263666
4-146339808-146339821-T	testing	0.2056974624396091	0.55418134	0.4672977410814089
4-146340482-146340493-AT	testing	0.0	0.23369473	0.29967509525847175
4-146340509-146340522-TG	testing	0.0	0.46906102	0.17572807921371947
4-146340521-146340534-TA	testing	0.2563085782694659	0.84039134	0.37889393820817824
4-146340535-146340561-GA	testing	2.505216697397475	3.3014543	0.7659125972668441
4-146340993-146341002-A	testing	0.0	0.13200736	0.43102080899502504
4-146341602-146341617-TCAT	testing	0.0	0.13657758	0.42269432293626474
4-146344523-146344532-AGT	testing	0.0	0.06116897	0.6204668305567752
4-146346255-146346269-AAC	testing	0.2566527056144814	0.12515202	1.5840528795365965
4-146349252-146349260-A	testing	0.0	0.13429248	0.4268169426521927
4-146349999-146350008-A	testing	0.6385823551915664	0.3582332	1.6118045466621937
4-146350007-146350018-AT	testing	0.5691887768895721	0.43992588	1.2394085960272403
4-146355291-146355300-TCA	testing	0.0	0.10230094	0.4943130763505103
4-146356039-146356052-A	testing	1.6165430072044509	1.7841417	0.9110477238545546
4-146356051-146356068-AT,4-146356069-146356078-AT	testing	2.75053625125025	2.4970958	1.0975861003087564
4-146356112-146356122-TAT	testing	0.0	0.14114779	0.41468346029627723
4-146356574-146356592-AC	testing	1.2577372121488426	0.567892	2.032869404258238
4-146356612-146356621-CTT	testing	0.0	0.0954456	0.5116513239489658
4-146356734-146356743-T	testing	0.0303448564517201	0.19827554	0.43699478828106425
4-146357058-146357067-GAG	testing	0.7657005446868346	0.0703094	5.083104894309032
4-146357325-146357334-TG	testing	0.0	0.04745832	0.6781577329783766
4-146357551-146357560-AAC	testing	0.0	0.07944983	0.5572588171301137
4-146358073-146358086-A	testing	0.6381436359600156	0.86781263	0.762692708360311
4-146358437-146358450-ATAC	testing	0.0	0.10915628	0.47811139115689
4-146358786-146358795-T	testing	0.2536742749626674	0.14800313	1.4260879488201115
4-146360431-146360445-TTC	testing	0.0	0.23369473	0.29967509525847175
4-146360606-146360629-TTTG	testing	1.7508381973574982	0.68271875	2.364627393118535
4-146362187-146362198-AAT	testing	0.0	0.058883846	0.6293906052601471
4-146362649-146362658-AAC	testing	0.0	0.088590294	0.530249982005967
4-146363382-146363395-AG	testing	0.0	0.06345409	0.6117925834709919
4-146364870-146364879-A	testing	0.0	0.12515202	0.44414436077455577
4-146366960-146366969-T	testing	0.0303448564517201	0.17313933	0.4772101346654109
4-146367007-146367016-T	testing	0.289396710696217	0.6313038	0.5324691471536411
4-146367011-146367029-TTTTTG	testing	0.1820691387103212	0.6130229	0.39559618451289746
4-146367442-146367461-AATTTA	testing	0.0	0.3582332	0.2182294953748441
4-146367808-146367820-AATA	testing	0.0	0.10230094	0.4943130763505103
4-146368637-146368652-CCTT	testing	0.0	0.16171378	0.38209680820016434
4-146370050-146370059-A	testing	0.0303448564517201	0.17770955	0.4693567666352134
4-146371846-146371860-TAT	testing	0.0	0.0954456	0.5116513239489658
4-146372453-146372473-A	testing	0.6447727144098532	1.2448558	0.5537937334321293
4-146372594-146372603-TAA	testing	0.0	0.0703094	0.5871666508131671
4-146373473-146373489-A	testing	1.115505112577066	0.8289658	1.3084497971583735
4-146374601-146374614-AT	testing	3.045324989928976	3.21005	0.9502348876690613
4-146374615-146374663-ACAT	testing	3.055931497183346	4.7456436	0.6512925336034507
4-146374619-146374661-AC	testing	3.0935423866447054	5.312351	0.5900471692698249
4-146374661-146374673-AT	testing	2.5453508950087937	1.5464902	1.6066605771530214
4-146375207-146375229-AAAACA	testing	0.0	0.37937048	0.20860692131063222
4-146376294-146376303-AGG	testing	0.2566527056144814	0.06345409	2.1819748016980265
4-146377091-146377100-T	testing	0.4170497089391363	0.3885109	1.0584200044239265
4-146377098-146377107-TTA	testing	0.0857886537941189	0.166284	0.6977086636602985
4-146377491-146377501-CTC	testing	0.0	0.097730726	0.5057382938046765
4-146378286-146378301-TC	testing	0.0	0.35023534	0.22210606568555905
4-146379935-146379960-TC	testing	2.4510019611387066	2.8809943	0.8557553971635259
4-146379959-146379983-TG	testing	1.4215852122857655	3.2831736	0.44975085295231837
4-146380226-146380235-AAT	testing	0.0	0.088590294	0.530249982005967
4-146381402-146381411-AGG	testing	0.0	0.07487962	0.5718219195581509
4-146382057-146382068-A	testing	0.1322509126994479	0.30224803	0.5773823496399669
4-146383801-146383810-TGA	testing	0.0	0.040602982	0.7112224689516187
4-146383812-146383822-ACA	testing	0.0	0.09087539	0.5239020074824733
4-146384558-146384567-TTA	testing	0.0	0.06345409	0.6117925834709919
4-146385579-146385591-AAAT	testing	0.0	0.10001582	0.49996045312815757
4-146386347-146386356-A	testing	0.0428943268970594	0.20970109	0.46139432992327994
4-146386456-146386465-CT	testing	0.0	0.04745832	0.6781577329783766
4-146386502-146386512-TG	testing	0.0	0.05431363	0.6480308965578737
4-146387452-146387465-CAAA	testing	0.0	0.12972227	0.4353082528742207
4-146388619-146388628-GTG	testing	0.1818172559906252	0.120581806	1.2776087978472044
4-146388760-146388774-AAC	testing	2.665849056962416	0.49591106	4.641378961757172
4-146388772-146388783-A	testing	0.6168647369487734	1.6835967	0.4019208697508654
4-146389317-146389329-A	testing	0.364510988139929	0.54746884	0.7174260125629042
4-146389347-146389359-AGCT	testing	0.0	0.1639989	0.37878945707728323
4-146390651-146390662-AAT	testing	0.0	0.08402008	0.5434189573224836
4-146390871-146390881-A	testing	0.0957197721652965	0.36508852	0.420822625691334
4-146391041-146391052-TG	testing	0.0	0.07487962	0.5718219195581509
4-146392508-146392520-AC	testing	0.0	0.088590294	0.530249982005967
4-146393191-146393220-A	testing	1.0529211209043283	2.2137423	0.4982927964381895
4-146394725-146394734-AC	testing	0.0	0.058883846	0.6293906052601471
4-146395214-146395224-A	testing	0.067727971351469	0.19827554	0.5623255978397323
4-146395714-146395729-TA	testing	0.3187205285681646	0.5099788	0.6864509529973248
4-146396732-146396741-TA	testing	0.1483159018509446	0.040602982	1.766078487943766
4-146396804-146396814-A	testing	0.4041364736652788	0.20970109	1.6278162717001698
4-146401334-146401344-GAT	testing	0.0	0.03831786	0.7229724346516061
4-146402221-146402235-TATC	testing	0.0	0.17542446	0.36307595919403823
4-146402813-146402823-TGT	testing	0.0	0.08402008	0.5434189573224836
4-146403013-146403022-AAT	testing	0.0	0.07716474	0.5644464016937005
4-146403115-146403125-TAG	testing	0.0	0.056598753	0.6385746890334433
4-146404030-146404051-TTTTGT	testing	0.5133054112289629	0.24397773	1.7829799947483893
4-146404476-146404516-TG	testing	3.2170803209346883	4.087532	0.7921325307925261
4-146405556-146405565-AC	testing	0.0	0.022322118	0.8175136405012216
4-146405642-146405655-TATC	testing	0.4670577411021415	0.120581806	2.570736686697277
4-146405818-146405830-T	testing	1.5697339376286847	0.50233793	2.772088315322737
4-146406843-146406853-GTG	testing	0.0	0.166284	0.375538898319088
4-146406995-146407012-AAC	testing	0.0	0.3959375	0.20163831127914303
4-146408410-146408419-GTG	testing	0.0	0.0954456	0.5116513239489658
4-146408503-146408532-AAAAC	testing	0.3386398567573428	1.9121077	0.21800018794090537
4-146409334-146409347-A	testing	0.5419459305320063	0.5186729	1.0376176660267589
4-146410540-146410552-TAT	testing	0.0910345693551606	0.08402008	1.0381180649153103
4-146411725-146411734-GAA	testing	0.0	0.09087539	0.5239020074824733
4-146412155-146412164-A	testing	0.5186583252993139	0.18456489	2.1740500920521635
4-146412390-146412402-AAAG	testing	0.0	0.0703094	0.5871666508131671
4-146414721-146414735-A	testing	0.4538807738516028	0.5157987	0.8994510281551468
4-146417039-146417050-AT	testing	0.2709118854058752	0.17313933	1.3579585386179103
4-146417950-146417959-CT	testing	0.0	0.10001582	0.49996045312815757
4-146418002-146418047-GAT	testing	3.838672952519948	3.7767572	1.0159710163225977
4-146418737-146418752-AATTC	testing	0.0	0.13657758	0.42269432293626474
4-146419834-146419845-A	testing	0.706297980554119	0.22112665	2.510841067080913
4-146420176-146420185-A	testing	0.0800626499770335	0.120581806	0.8163078054453571
4-146421087-146421096-ATA	testing	0.0	0.065739185	0.603357618779168
4-146421221-146421231-CTC	testing	0.0	0.07716474	0.5644464016937005
4-146421656-146421668-CATT	testing	0.0	0.14114779	0.41468346029627723
4-146422139-146422149-AAT	testing	0.0	0.10687116	0.48339265850300256
4-146422667-146422676-ATT	testing	0.0	0.06345409	0.6117925834709919
4-146423193-146423202-T	testing	0.0525103694581258	0.19827554	0.5113069930512096
4-146424669-146424679-A	testing	0.6133900368347611	0.7889764	0.8024847868118447
4-146424674-146424697-AAAAAC	testing	0.5457597509262563	1.0117745	0.5808369871104763
4-146426877-146426892-AAAC	testing	0.0	0.14114779	0.41468346029627723
4-146427314-146427327-AC	testing	0.0	0.111441374	0.47294433491526594
4-146427385-146427394-T	testing	0.0	0.15714356	0.38888782592883137
4-146428016-146428027-A	testing	0.074340831476734	0.3079608	0.42734701833297223
4-146428180-146428203-AAAC	testing	0.2100414778325029	0.35709065	0.678293195961245
4-146428549-146428562-T	testing	0.3988637101224663	0.58960056	0.7234096650421316
4-146428654-146428663-CTT	testing	0.0	0.07259452	0.5793926713316275
4-146430122-146430131-A	testing	0.4555925544230907	0.15714356	2.160631805918417
4-146430215-146430227-GA	testing	0.0	0.056598753	0.6385746890334433
4-146431773-146431782-A	testing	0.0	0.17770955	0.36008844492384223
4-146433037-146433046-A	testing	0.0428943268970591	0.14571801	0.5815378648763235
4-146433163-146433179-T	testing	0.2428637075044546	0.8221105	0.37182496837901163
4-146435009-146435019-T	testing	0.7721220656870026	0.35252044	1.927254525092839
4-146435495-146435504-AC	testing	0.0	0.06345409	0.6117925834709919
4-146435854-146435867-TATT	testing	0.0	0.111441374	0.47294433491526594
4-146436071-146436081-A	testing	0.0	0.29082248	0.2558706449025143
4-146437606-146437618-CA	testing	0.0	0.10915628	0.47811139115689
4-146438054-146438066-TTA	testing	0.0	0.06802431	0.5951519753302364
4-146439071-146439080-GAG	testing	0.0	0.0017561316	0.9827417613819746
4-146439218-146439230-CAA	testing	0.0	0.13200736	0.43102080899502504
4-146439795-146439804-TAC	testing	0.0	0.088590294	0.530249982005967
4-146440275-146440290-TTTTC	testing	2.217402189476084	0.6592964	3.052038952741096
4-146440290-146440301-T	testing	0.7145835364550465	0.52414465	1.305119793072081
4-146441167-146441176-A	testing	0.0	0.11829671	0.4580921077555406
4-146441890-146441899-AAT	testing	1.015118548214816	0.104586035	5.450609315610501
4-146442237-146442255-TA	testing	1.0426552030486502	1.3545411	0.7855778039194975
4-146442462-146442474-AAT	testing	0.0	0.020036995	0.8330765027898274
4-146444537-146444546-ACT	testing	0.0	0.065739185	0.603357618779168
4-146444960-146444969-TAA	testing	0.0	0.06116897	0.6204668305567752
4-146445866-146445892-CTTCTCT	testing	1.0313795792585845	1.7841417	0.6004747834298155
4-146445891-146445915-TG	testing	1.670322983150215	2.6159215	0.6518314255954066
4-146446170-146446179-CA	testing	0.0	0.056598753	0.6385746890334433
4-146446575-146446592-A	testing	0.4901937440755729	0.9432213	0.5657416543120551
4-146446740-146446792-TATC	testing	3.5880192426127704	4.8918905	0.7388021116674677
4-146447584-146447593-TTA	testing	0.0	0.045173198	0.688832383509248
4-146447668-146447680-A	testing	0.0606897129034402	0.3456651	0.36056158066548216
4-146447923-146447936-A	testing	0.210065719448122	0.6107378	0.43625894028447904
4-146448212-146448225-ATA	testing	0.0910345693551606	0.1388627	0.799767269461329
4-146449665-146449688-ACC	testing	1.128190412087932	1.4322348	0.8015680182227503
4-146449686-146449702-ACA	testing	1.176117462268252	0.9386511	1.2286295776014218
4-146450096-146450112-AAAC	testing	1.6629036454098065	0.3388098	4.017466440835657
4-146450363-146450373-TA	testing	0.0	0.08630517	0.5367537572897199
4-146451020-146451030-A	testing	0.0428943268970593	0.22341174	0.4418340747217751
4-146451231-146451250-A	testing	1.7776208370498114	2.506236	0.7204339273380506
4-146451251-146451260-A	testing	0.6277089707770289	0.9432213	0.6975595406046913
4-146451335-146451344-A	testing	0.0743636599223753	0.20056066	0.5801280178263358
4-146452793-146452802-TA	testing	0.0	0.11601159	0.46293812290349795
4-146453023-146453036-TG	testing	1.045009754517806	0.5520391	1.7560446214311476
4-146453035-146453051-TA	testing	0.757685037186655	1.1808727	0.6696098973665805
4-146457425-146457434-ATT	testing	0.0	0.052028537	0.6577712446183706
4-146459358-146459376-TTTA	testing	0.0	0.17999467	0.3571496557416611
4-146459615-146459627-A	testing	0.4134444836139405	0.6644379	0.6716627781196359
4-146459654-146459663-AC	testing	0.0	0.06345409	0.6117925834709919
4-146460113-146460126-ATTA	testing	0.0	0.08402008	0.5434189573224836
4-146461773-146461788-A	testing	0.1503081055189141	0.6838613	0.3193270359423461
4-146461823-146461836-T	testing	0.9941623363881128	0.46934667	1.9217857836739656
4-146462860-146462869-A	testing	0.0955600468385728	0.16856912	0.7281553696067993
4-146463743-146463759-AAAAC	testing	0.0	0.20741597	0.32529214406135115
4-146463816-146463826-T	testing	0.2839853998177041	0.5881724	0.5579784946587572
4-146463827-146463841-T	testing	0.3799162803431317	0.78212106	0.5440480928356157
4-146463989-146463998-T	testing	0.1045834542734068	0.166284	0.7682904503214869
4-146464142-146464152-A	testing	0.0	0.23369473	0.29967509525847175
4-146464646-146464656-A	testing	0.0	0.1891351	0.34585908110084185
4-146466251-146466260-AGA	testing	0.0	0.06345409	0.6117925834709919
4-146467454-146467496-AC	testing	3.027475016679582	4.288622	0.7126325795841114
4-146467562-146467583-T	testing	3.026077560665314	4.8553286	0.6308517180203376
4-146468259-146468269-ATC	testing	0.0	0.045173198	0.688832383509248
4-146468434-146468457-ATTT	testing	0.8175000324740741	0.45506474	1.652960396068527
4-146468473-146468487-T	testing	1.487073752146693	0.62216336	2.197665846889121
4-146468617-146468626-CAC	testing	0.0	0.13200736	0.43102080899502504
4-146469631-146469643-TTAT	testing	0.0	0.14343292	0.4107907837608817
4-146472436-146472454-T	testing	0.492222957451	1.418524	0.3899990763735048
4-146473715-146473724-A	testing	0.0677279713514686	0.2576884	0.4689220320017887
4-146474132-146474144-A	testing	0.0741579509254723	0.38736838	0.35734355791705713
4-146476130-146476140-GAG	testing	0.0	0.07944983	0.5572588171301137
4-146476479-146476490-TG	testing	0.0	0.045173198	0.688832383509248
4-146476492-146476503-GT	testing	0.0	0.088590294	0.530249982005967
4-146476948-146476960-A	testing	0.3685675121545237	0.4142184	0.9112227647912322
4-146480846-146480855-A	testing	0.0910718518669541	0.2142713	0.6079837766507922
4-146481402-146481423-TGC	testing	2.989552038626208	0.5344009	4.8700309829733985
4-146481967-146481978-ACC	testing	0.0	0.081734955	0.550251876420802
4-146482583-146482593-A	testing	0.3879097626074013	0.2645437	1.3384122743237676
4-146482953-146482963-A	testing	0.3165684175139721	0.18456489	1.4638784760620753
4-146483439-146483451-CA	testing	0.7484076841298374	0.40564924	1.6778581218273707
4-146483450-146483460-A	testing	1.0769074299820138	0.56532127	1.768931015811375
4-146483687-146483696-A	testing	0.0	0.1639989	0.37878945707728323
4-146484930-146484941-TAA	testing	0.0	0.06345409	0.6117925834709919
4-146485387-146485398-CAG	testing	0.0	0.049743414	0.6678090029388537
4-146485733-146485743-ATG	testing	0.0	0.052028537	0.6577712446183706
4-146485760-146485769-ACA	testing	0.0	0.052028537	0.6577712446183706
4-146487897-146487909-A	testing	0.1135774234346468	0.2782544	0.5646396272843007
4-146488195-146488204-A	testing	0.0	0.12972227	0.4353082528742207
4-146489931-146489942-T	testing	0.0802743722823748	0.43992588	0.3338872592704295
4-146490023-146490033-T	testing	0.1657812705275542	0.4850568	0.4542828500199539
4-146490215-146490224-AAT	testing	0.0	0.056598753	0.6385746890334433
4-146491663-146491675-GAGG	testing	2.919158267737652	2.5519385	1.138472203536263
4-146491678-146491746-GGAA	testing	7.218011397675426	7.140438	1.010713909528046
4-146492219-146492231-A	testing	0.0800626499770335	0.5073366	0.29647916818619774
4-146492363-146492376-TTTC	testing	0.1213794258068807	0.17999467	0.7906558571521404
4-146492845-146492854-T	testing	0.0	0.3353821	0.2296833057675086
4-146493210-146493225-ATTAG	testing	0.0	0.17999467	0.3571496557416611
4-146493246-146493256-TGT	testing	0.0	0.08402008	0.5434189573224836
4-146493486-146493500-A	testing	0.2538933121487906	0.63244635	0.48316618978139575
4-146493499-146493509-AG	testing	0.1715773075882378	0.51183546	0.44387310861034085
4-146493510-146493520-GA	testing	0.1213794258068808	0.12743714	0.9733653254999636
4-146493552-146493563-TTG	testing	0.0	0.10915628	0.47811139115689
4-146495766-146495808-AC	testing	4.0588335637107225	3.9412851	1.0290869020131053
4-146495926-146495941-TAAAA	testing	0.0	0.166284	0.375538898319088
4-146497792-146497801-T	testing	0.0	0.14343292	0.4107907837608817
4-146497919-146497929-A	testing	0.0801897504406615	0.22341174	0.5571527812832691
4-146497987-146497996-AT	testing	0.0	0.104586035	0.48879191583140075
4-146498114-146498130-T	testing	0.388586300034869	0.8975191	0.48980144844832446
4-146498460-146498470-CA	testing	0.0	0.11601159	0.46293812290349795
4-146500372-146500381-TCA	testing	0.0	0.058883846	0.6293906052601471
4-146504518-146504538-A	testing	0.667691712237004	1.2494259	0.5689024586211098
4-146505784-146505794-ATC	testing	0.0	0.10230094	0.4943130763505103
4-146505889-146505900-TTA	testing	0.0	0.10001582	0.49996045312815757
4-146506259-146506270-A	testing	0.0957197721652959	0.3182438	0.4679561828897305
4-146506736-146506752-TTTG	testing	0.4365835415900732	0.3079608	1.3152821094332425
4-146506753-146506762-T	testing	0.2519757539943683	0.697572	0.44130906550677346
4-146506757-146506781-TTTTTG	testing	0.5450875637666188	0.76955295	0.7418611641379848
4-146507560-146507587-AAAAAT	testing	0.3641382774206428	0.33766723	1.0604821325568352
4-146508034-146508043-CT	testing	0.0	0.09087539	0.5239020074824733
4-146510262-146510277-T	testing	0.5205325764694146	0.6998571	0.775804298629611
4-146510409-146510418-CCA	testing	0.0	0.09087539	0.5239020074824733
4-146511159-146511168-A	testing	0.0	0.15714356	0.38888782592883137
4-146511250-146511259-AT	testing	0.0	0.04745832	0.6781577329783766
4-146511969-146511990-T	testing	0.5568251343205208	1.2357154	0.4917403320501664
4-146512120-146512130-CCA	testing	0.0	0.07944983	0.5572588171301137
4-146513142-146513152-A	testing	0.2693803878942324	0.26682884	1.0069556905455754
4-146514666-146514675-AAT	testing	0.0	0.07259452	0.5793926713316275
4-146515770-146515780-GTG	testing	0.1286829806911781	0.14571801	0.9306724431439848
4-146515909-146515934-A	testing	1.5036399273781316	1.9486696	0.7827713787416632
4-146516235-146516244-T	testing	0.0	0.13429248	0.4268169426521927
4-146516402-146516414-GT	testing	0.0	0.24854794	0.2869045790372481
4-146516415-146516430-TG	testing	0.0606897129034403	0.54804015	0.24796258828012482
4-146516432-146516442-AC	testing	0.0	0.15257335	0.39592458982707396
4-146516478-146516488-TA	testing	0.1820691387103213	0.28168204	0.7390160111026478
4-146517464-146517487-AAT	testing	0.1286829806911779	1.6333244	0.13193316882354963
4-146517491-146517500-AAT	testing	0.0	0.25197563	0.2841105789057044
4-146517979-146517989-ATT	testing	0.0	0.10230094	0.4943130763505103
4-146518415-146518424-CAA	testing	0.0	0.088590294	0.530249982005967
4-146519066-146519112-AT	testing	7.617041144679947	7.6523027	0.9954514733641588
4-146519108-146519123-ATATA,4-146519238-146519247-ATA	testing	1.1191771425407462	6.4823265	0.18521979159507604
4-146519352-146519361-AG	testing	0.0	0.40850562	0.19665466037523835
4-146520962-146520981-ACACT	testing	0.0	0.31595868	0.24040849442064774
4-146521208-146521218-T	testing	0.0	0.23140964	0.3017413736063924
4-146521725-146521737-GGGT	testing	0.0	0.14114779	0.41468346029627723
4-146521903-146521914-AGT	testing	0.0910345693551606	0.08630517	1.0253852287360603
4-146523100-146523114-AAGA	testing	0.1213794258068807	0.10230094	1.0943074501130874
4-146524660-146524671-T	testing	0.5485300046878855	0.38451198	1.338522124237022
4-146524796-146524806-A	testing	0.0525749777501212	0.23712242	0.45258033491252586
4-146524877-146524889-AGTG	testing	0.0	0.14571801	0.4069705757424944
4-146524935-146524947-AGTG	testing	0.0	0.04745832	0.6781577329783766
4-146525233-146525242-AC	testing	0.6363643968624527	0.37422898	1.55276127760571
4-146525218-146525228-A	testing	0.3777511018755834	0.28396714	1.244249968566538
4-146525567-146525586-T	testing	0.4841812845662535	1.0711875	0.4987939886365364
4-146526037-146526048-GAG	testing	0.0	0.10687116	0.48339265850300256
4-146526823-146526834-GT	testing	0.0	0.06116897	0.6204668305567752
4-146526861-146526872-GT	testing	0.0	0.09087539	0.5239020074824733
4-146527194-146527203-GCA	testing	0.0	0.06802431	0.5951519753302364
4-146527763-146527772-AGC	testing	0.0	0.081734955	0.550251876420802
4-146529969-146529978-TG	testing	0.1213794258068808	0.10687116	1.0701318917865632
4-146529979-146529988-AG	testing	0.0	0.06345409	0.6117925834709919
4-146531378-146531387-CAA	testing	0.0	0.12515202	0.44414436077455577
4-146532893-146532902-TCA	testing	0.0	0.10001582	0.49996045312815757
4-146533641-146533650-A	testing	0.060605751996875	0.1891351	0.5554695780514888
4-146534465-146534474-TAA	validation	0.0	0.026892334	0.7880696717265836
4-146535327-146535336-TAG	training	0.0	0.08402008	0.5434189573224836
4-146535821-146535830-AAC	training	0.2031839140544059	0.058883846	1.9082110717184297
4-146536362-146536374-GT	training	0.8879401318168495	0.1891351	3.416880661728201
4-146536373-146536382-TA	training	0.0606897129034403	0.0954456	0.8221710435202445
4-146537127-146537136-TCT	validation	0.0	0.10687116	0.48339265850300256
4-146537508-146537518-TTG	training	0.0	0.06802431	0.5951519753302364
4-146537888-146537917-T	training	1.3895454426085818	2.0035121	0.7081230683715021
4-146541489-146541509-TTAT	training	1.0127615415450777	0.363946	2.398472109997883
4-146542376-146542402-T	validation	6.712235630061388	1.688167	3.8096193644449245
4-146543519-146543536-T	training	0.5882160164419103	1.0072043	0.6215799707803793
4-146546914-146546927-CTCC	training	0.0	0.14343292	0.4107907837608817
4-146546940-146546949-GCT	training	0.0	0.10230094	0.4943130763505103
4-146547874-146547883-A	training	0.0428943268970594	0.16856912	0.5320579182634974
4-146548948-146548959-TTC	training	0.0	0.3079608	0.24512159011355994
4-146548957-146548971-T	training	0.1455929531568339	0.5331869	0.3878680262602304
4-146549103-146549112-CAC	training	0.0	0.08402008	0.5434189573224836
4-146550028-146550043-A	training	0.3818803356345693	0.52659935	0.7690405928997043
4-146550200-146550217-AAC	training	0.4067060139783356	0.6233059	0.7005417956335427
4-146550219-146550234-AAGAC	training	0.2144716344852971	0.36965877	0.6695747094966354
4-146550864-146550873-T	training	0.3471086610922496	0.2702565	1.2075646507009319
4-146551867-146551876-TG	training	0.0606897129034403	0.05431363	1.0413189872044375
4-146552167-146552176-CAA	training	0.0	0.081734955	0.550251876420802
4-146552577-146552586-CTT	training	0.0	0.052028537	0.6577712446183706
4-146552939-146552950-ATT	training	0.0	0.088590294	0.530249982005967
4-146554860-146554869-ATG	training	0.2573659613823565	0.09316051	1.8500984563685223
4-146556549-146556558-ATT	training	0.0	0.07259452	0.5793926713316275
4-146557979-146557989-GGA	validation	0.0	0.06345409	0.6117925834709919
4-146558539-146558551-AGGC	training	0.0	0.111441374	0.47294433491526594
4-146561656-146561666-TTC	training	0.0	0.10915628	0.47811139115689
4-146563369-146563380-AC	validation	0.3434562070384216	0.06345409	2.7130321856028297
4-146564516-146564525-TA	validation	0.0	0.104586035	0.48879191583140075
4-146565765-146565779-AAGA	training	0.1213794258068808	0.15028825	0.8844978771751403
4-146566019-146566029-TA	training	0.0	0.07944983	0.5572588171301137
4-146566037-146566050-TA	training	0.0857886537941188	0.4916265	0.31403031100553946
4-146566140-146566149-AC	training	0.0	0.058883846	0.6293906052601471
4-146566160-146566169-TA	training	0.0	0.10687116	0.48339265850300256
4-146567539-146567548-TCT	training	0.0	0.06345409	0.6117925834709919
4-146568344-146568353-TAT	training	0.0	0.13429248	0.4268169426521927
4-146568431-146568443-AAAC	training	0.0	0.10687116	0.48339265850300256
4-146570312-146570321-T	testing	0.5249848903704217	0.44106844	1.1550939662465283
4-146570319-146570332-TTA	testing	0.0	0.166284	0.375538898319088
4-146570455-146570469-CCCTACC	testing	0.4747969953316638	1.167162	0.4536097163043587
4-146571063-146571072-TGA	testing	0.0	0.13429248	0.4268169426521927
4-146573064-146573073-AT	testing	0.0	0.08402008	0.5434189573224836
4-146573707-146573716-ATT	testing	0.1820691387103213	0.058883846	1.775316659380975
4-146574090-146574100-A	testing	0.1051660964099237	0.27711183	0.5440457712767157
4-146575585-146575605-TC	testing	0.8460605285105852	1.1808727	0.7386062084940878
4-146577733-146577742-TGA	testing	0.0	0.0703094	0.5871666508131671
4-146578154-146578163-GAT	testing	0.9199771298206468	0.09316051	5.280464054586762
4-146579075-146579084-AG	testing	0.0	0.06802431	0.5951519753302364
4-146579106-146579115-AG	testing	0.0	0.06802431	0.5951519753302364
4-146579615-146579627-CAAA	testing	0.0	0.10230094	0.4943130763505103
4-146580939-146580954-A	testing	0.6295881653138568	0.6850039	0.9294070581227135
4-146581735-146581745-GT	testing	0.0	0.0954456	0.5116513239489658
4-146581746-146581755-TGG	testing	0.0	0.058883846	0.6293906052601471
4-146582075-146582084-AAG	testing	0.0	0.06802431	0.5951519753302364
4-146583742-146583757-A	testing	0.4948153082081526	0.65815383	0.784557545805912
4-146583809-146583818-AT	testing	0.0	0.058883846	0.6293906052601471
4-146583945-146583957-TCAT	testing	0.0	0.08630517	0.5367537572897199
4-146584320-146584329-AC	testing	0.0	0.07487962	0.5718219195581509
4-146585271-146585286-A,4-146585291-146585300-A,4-146585434-146585443-A	testing	0.9810109912023616	0.97064257	1.0096842975357887
4-146585735-146585751-A	testing	0.4034597177791829	0.82439554	0.5446366798558795
4-146587213-146587223-CT	testing	0.0	0.11601159	0.46293812290349795
4-146588497-146588516-AAAT	testing	0.1213794258068808	0.34795022	0.494205418197765
4-146589512-146589525-ATAA	testing	0.0	0.08630517	0.5367537572897199
4-146590283-146590295-AAAT	training	0.0	0.036032766	0.7351170085007314
4-146591641-146591683-TTA	training	7.262582022933719	4.9832954	1.4483875996924591
4-146592038-146592059-T	training	1.2984741368798731	1.144311	1.1238943775952097
4-146593193-146593203-GTG	training	0.0	0.06345409	0.6117925834709919
4-146593544-146593553-TGG	training	0.0	0.09316051	0.517704162201684
4-146593682-146593694-A	training	0.4086721489058259	0.44849503	0.9273960949214543
4-146594684-146594693-TCA	validation	0.0910345693551606	0.10230094	0.9443088566724436
4-146595542-146595553-T	training	0.1244076015264541	0.35023534	0.49842289484973373
4-146598452-146598461-TCT	training	0.0	0.06116897	0.6204668305567752
4-146598509-146598518-TCT	training	0.0	0.052028537	0.6577712446183706
4-146600009-146600018-A	training	0.03034485645172	0.111441374	0.6164586144418452
4-146600521-146600533-GTG	testing	0.0	0.0703094	0.5871666508131671
4-146601036-146601046-GA	testing	0.0	0.017751873	0.8492433916528869
4-146601116-146601137-TATGTG	testing	0.2573659613823565	0.4827717	0.6132177684372054
4-146606181-146606190-TAA	testing	0.0	0.0703094	0.5871666508131671
4-146606340-146606352-AACT	testing	0.0	0.10687116	0.48339265850300256
4-146607093-146607110-AATTA	testing	0.303028759984375	0.34338	0.9089917451945849
4-146607268-146607277-TG	testing	0.6767456988098773	0.06802431	4.622817369759633
4-146607727-146607736-GAA	testing	0.0	0.0703094	0.5871666508131671
4-146609803-146609825-T	testing	0.7145336535337091	1.688167	0.45551318950283115
4-146610511-146610520-AAT	testing	0.0	0.052028537	0.6577712446183706
4-146613095-146613111-A,4-146613116-146613127-A	testing	7.202610764129567	2.7804494	2.5352331355411297
4-146613390-146613400-AT	testing	0.0	0.13429248	0.4268169426521927
4-146613923-146613932-GAA	testing	0.0	0.11829671	0.4580921077555406
4-146614248-146614258-CCT	testing	0.0	0.0703094	0.5871666508131671
4-146614255-146614265-CT	testing	0.0606897129034403	0.07259452	0.9310244201463657
4-146614863-146614873-TAT	testing	0.0	0.0108965635	0.9017411977784145
4-146616075-146616084-TTC	testing	0.1820691387103213	0.10001582	1.4102341440308135
4-146617363-146617372-T	testing	0.2423809948146037	0.20284575	1.1305458135522908
4-146620776-146620785-GA	testing	0.5911455236972548	0.029177427	5.350358338514164
4-146621277-146621286-TCA	testing	0.0	0.10687116	0.48339265850300256
4-146622025-146622040-A	testing	0.4110027839790449	0.7889764	0.5748215407957341
4-146623200-146623209-T	testing	0.0858479888931736	0.20284575	0.6136721050012213
4-146624443-146624456-AACC	testing	0.0	0.14114779	0.41468346029627723
4-146624859-146624877-AAC	testing	0.3965216536319516	0.45906368	0.8881307646956275
4-146626147-146626174-A	testing	1.2881982155965708	2.3782701	0.5601480708646611
4-146628401-146628410-TTG	testing	0.0	0.058883846	0.6293906052601471
4-146628529-146628538-TAT	testing	0.0910345693551606	0.10915628	0.9133580371345322
4-146628785-146628794-TGA	testing	0.0	0.097730726	0.5057382938046765
4-146629001-146629012-GGA	testing	0.0	0.10687116	0.48339265850300256
4-146629336-146629345-AG	testing	0.0	0.026892334	0.7880696717265836
4-146632554-146632567-A	testing	2.144426867751562	0.5124781	3.6645014209513156
4-146633118-146633130-GC	testing	1.1513648250482873	0.4974821	2.0943971795109633
4-146633130-146633141-GT	testing	1.2111750622611677	1.0597619	1.1305553857745867
4-146633143-146633152-TG	testing	0.0	0.07487962	0.5718219195581509
4-146634675-146634684-CTC	testing	0.0	0.10915628	0.47811139115689
4-146636796-146636806-T	testing	0.4965488417707112	0.35709065	1.3050996378305073
4-146637527-146637563-GT	testing	4.020168366883781	4.9467335	0.8164029994616877
4-146637566-146637579-AG	testing	4.058179468554025	4.471431	0.9096012755205153
4-146637758-146637774-GT	testing	0.6318567745898965	0.3856545	1.5069494354317658
4-146637946-146637958-GGA	testing	0.0	0.07259452	0.5793926713316275
4-146637982-146637993-GT	testing	0.0	0.17770955	0.36008844492384223
4-146638003-146638016-TG	testing	0.3171188540772044	0.24740541	1.200668849909978
4-146638619-146638628-GGC	testing	0.0	0.12286693	0.44869824338675995
4-146639006-146639017-GGC	testing	0.0	0.18227977	0.35425847201164995
4-146639139-146639152-GAT	testing	0.0	0.17313933	0.3661135143005586
4-146639298-146639307-TGG	testing	1.4148762753799762	1.8115629	0.7924804752069504
4-146639305-146639344-GGC	testing	4.801304180336385	5.933901	0.8122944311377308
4-146639347-146639356-AGC	testing	0.5070247672666384	0.7432742	0.7198426884951993
4-146639358-146639367-CAG	testing	0.0	0.33423954	0.23028764262231857
4-146639375-146639385-GCG	testing	0.0	0.23140964	0.3017413736063924
4-146639545-146639557-CT	testing	0.2339355384612855	0.14800313	1.3464972738903962
4-146639620-146639635-GTGTT	testing	0.0	0.18456489	0.3514136968900134
4-146639658-146639671-TCC	testing	0.0	0.0954456	0.5116513239489658
4-146639728-146639746-ATT	testing	0.0	0.84267646	0.10608093470372647
4-146639952-146639964-CCA	testing	0.0	0.104586035	0.48879191583140075
4-146640088-146640105-CAC	testing	0.0	0.85638714	0.10456016796712679
4-146640106-146640126-CAC	testing	0.0	0.7741232	0.11440034997355064
4-146641346-146641357-TA	testing	0.0	0.14343292	0.4107907837608817
4-146641856-146641882-AC	testing	2.446991117392137	2.2137423	1.100810197139127
4-146642971-146642980-CAC	testing	4.315097649429656	1.6653159	2.5010241223282783
4-146643042-146643092-CT	testing	7.135000559056712	7.140438	0.9992490176777582
4-146643281-146643291-TTC	testing	0.0	0.07259452	0.5793926713316275
4-146643907-146643917-TTC	testing	0.0	0.052028537	0.6577712446183706
4-146644105-146644117-GCTT	testing	0.0	0.13657758	0.42269432293626474
4-146644455-146644464-AAC	testing	0.0	0.056598753	0.6385746890334433
4-146645886-146645895-A	testing	0.0906983371099369	0.13657758	0.8060710448975633
4-146646433-146646443-CT	testing	0.7948562048257164	0.12515202	3.9744533707746275
4-146646449-146646471-CTCC	testing	0.7890243521804641	0.8655275	0.920765438768408
4-146646508-146646521-CT	testing	0.0	0.19599044	0.33784874943934007
4-146646756-146646765-T	testing	0.0	0.17999467	0.3571496557416611
4-146646954-146646964-A	testing	0.1391186185834872	0.22798195	0.7290602991520942
4-146647008-146647023-T	testing	0.7578575109420127	0.59160006	1.2403953680137227
4-146647387-146647411-TG	testing	1.0656609392453449	3.1003647	0.3642275329575235
4-146647956-146647968-CCTC	testing	0.3431546151764754	0.14800313	1.7868912185764565
4-146649058-146649067-TGG	testing	0.0	0.097730726	0.5057382938046765
4-146649906-146649942-CA	testing	2.9075049818546	4.8187675	0.611434669732733
4-146650206-146650215-GCA	testing	0.4445011604778043	0.056598753	3.4770465923046285
4-146652093-146652102-TAA	testing	0.0	0.06116897	0.6204668305567752
4-146652476-146652500-AAAT	training	0.1213794258068807	0.66900814	0.287876570210142
4-146652643-146652652-CTC	training	0.0	0.088590294	0.530249982005967
4-146656144-146656153-CA	training	0.0	0.040602982	0.7112224689516187
4-146656244-146656254-TG	training	0.2573659613823565	0.06345409	2.1863384475870657
4-146656859-146656876-TA	training	1.1544691888812333	1.8572651	0.64092962618157
4-146656877-146656898-TA	training	1.8087178089837708	2.542798	0.7222337117644901
4-146656913-146656926-TA	training	0.6119900613621042	0.833536	0.7626808836103848
4-146656933-146656944-TA	training	0.419009501194742	1.0574768	0.44839732528094034
4-146656943-146656970-TG	training	4.592338003960408	3.7584763	1.2161116562930314
4-146657106-146657115-A	training	0.0428943268970594	0.11601159	0.661512314672835
4-146658097-146658112-CTTTT	training	0.5229172713670324	0.3250991	1.4653460131226634
4-146658108-146658118-T	training	0.1989034788143777	0.27596927	0.795021036730948
4-146659692-146659701-AAT	training	0.0910345693551606	0.049743414	1.275746052879231
4-146659944-146659953-A	training	0.5265723835373177	0.19142023	2.1500648171793624
4-146660213-146660225-CAGG	training	0.0	0.09087539	0.5239020074824733
4-146661917-146661926-GAT	training	0.0	0.04745832	0.6781577329783766
4-146662173-146662183-A	training	0.4052060413027017	0.33195445	1.1695817494245093
4-146662472-146662481-TG	validation	0.0	0.022322118	0.8175136405012216
4-146663285-146663296-AGG	training	0.0	0.111441374	0.47294433491526594
4-146663894-146663922-A	training	0.7064235211215001	2.2868657	0.33785877484497767
4-146664135-146664147-GCCT	training	0.0	0.13429248	0.4268169426521927
4-146664569-146664579-CTC	training	0.0	0.08402008	0.5434189573224836
4-146669624-146669635-AAT	training	0.598167887938288	0.30681825	1.7161665877533467
4-146669642-146669651-A	training	0.5514995093409274	0.23826495	1.9260035937537345
4-146670289-146670303-TTTG	training	0.1213794258068807	0.1388627	0.9268061769664359
4-146670629-146670639-T	training	0.0678281421902378	0.21884152	0.5263685300152809
4-146676282-146676295-CCT	validation	0.0	0.12743714	0.4396819270590547
4-146676310-146676320-CTT	training	0.0	0.3250991	0.2352392653854125
4-146676339-146676356-TCC	training	0.0	0.32395655	0.23587322804660055
4-146676377-146676387-TTC	training	0.3137503628202198	0.12286693	1.8564906099806722
4-146676418-146676433-CTC	training	0.61689431561181	0.25083306	2.0434058170339187
4-146676440-146676458-TCT	training	1.3671257320628472	0.6313038	2.0061781875915963
4-146677337-146677355-A	training	2.529345048368202	1.2585664	1.935382067720946
4-146679872-146679881-TCA	training	0.0	0.08630517	0.5367537572897199
4-146683499-146683508-ACA	validation	0.0	0.045173198	0.688832383509248
4-146683921-146683930-CTT	training	0.0	0.081734955	0.550251876420802
4-146683938-146683947-TCC	training	0.0	0.09316051	0.517704162201684
4-146684065-146684074-G	training	0.4109212129638205	0.7786934	0.5814556169009811
4-146684542-146684551-TAA,4-146684594-146684603-CCT	training	2.1817370548767907	0.058883846	14.361038660134088
4-146685665-146685678-TTTA	training	0.0	0.15714356	0.38888782592883137
4-146686378-146686393-TTTA	training	0.0	0.13657758	0.42269432293626474
4-146686456-146686471-AC	validation	0.2946798797881675	0.6078814	0.55755085497114
4-146686493-146686502-TG	training	0.6081962324739236	0.68157625	0.9061127848676616
4-146686503-146686528-TG	training	1.1140099049157015	1.7750012	0.6474715349065918
4-146686572-146686585-T	validation	0.2295482855708336	0.40564924	0.6517329791118317
4-146687282-146687292-T	training	0.2927033425700885	0.27939695	1.0350724816582964
4-146688015-146688024-TGA	training	0.0	0.06802431	0.5951519753302364
4-146688489-146688498-ATA	training	0.0	0.05431363	0.6480308965578737
4-146688966-146688978-TAAA	training	0.0	0.07259452	0.5793926713316275
4-146689912-146689922-ATG	training	0.0	0.06116897	0.6204668305567752
4-146691586-146691595-TA	training	0.0	0.049743414	0.6678090029388537
4-146693420-146693431-TA	training	0.0	0.088590294	0.530249982005967
4-146693652-146693670-T	training	1.0498032611646575	1.0940385	0.9629532558327538
4-146695980-146695989-TCT	training	0.0	0.065739185	0.603357618779168
4-146696463-146696478-TTCC	training	0.8225257541490787	0.20284575	3.0461901946752716
4-146696504-146696514-TA	training	0.0	0.06345409	0.6117925834709919
4-146696924-146696933-TC	testing	0.0606897129034403	0.06802431	0.9563480004973107
4-146698180-146698192-T	testing	0.1569698254472538	0.3885109	0.5260267999081571
4-146698225-146698241-T	testing	0.5257505846080175	1.1306002	0.508492185039477
4-146698369-146698379-CCA	testing	0.0	0.111441374	0.47294433491526594
4-146698904-146698929-A	testing	2.52350359064009	2.2685847	1.1076249840844155
4-146698967-146698976-AGG	testing	0.0	0.097730726	0.5057382938046765
4-146699076-146699087-A	testing	0.1979775705284081	0.27368414	0.7974049166989214
4-146699775-146699793-T	testing	1.0566672753284134	1.0346256	1.0194263864030684
4-146701184-146701196-AAAC	testing	0.2427588516137619	0.17542446	1.2444749882191362
4-146701197-146701224-AAACAA	testing	0.3636345119812497	0.57246226	0.6894580403385756
4-146702222-146702231-TC	testing	0.4183338170936261	0.37537152	1.0903762537007393
4-146702230-146702243-T	testing	0.142347879949997	0.588458	0.35201548961591994
4-146702370-146702379-CAC	testing	0.0	0.07487962	0.5718219195581509
4-146703252-146703261-T	testing	0.1688273853684889	0.20970109	0.8680220833852698
4-146705095-146705107-CCCT	testing	0.0	0.19142023	0.34314707664598304
4-146707553-146707563-A	testing	0.1841824126716809	0.20056066	0.9455076811172854
4-146708308-146708356-TA	testing	8.42331818796405	6.4092035	1.3094256751942153
4-146708364-146708373-TG,4-146708372-146708382-TA,4-146708397-146708408-AT	testing	7.736345009639367	6.921068	1.116118660243622
4-146709098-146709108-TAC	testing	0.0910345693551606	0.04745832	1.2955157047439616
4-146710154-146710163-TGT	testing	0.0	0.052028537	0.6577712446183706
4-146712005-146712029-AATA	testing	0.2713125687609505	3.0272412	0.1187348672564657
4-146713111-146713141-GT	testing	3.537688457573632	3.1917691	1.1050861549109359
4-146713287-146713308-TCC	testing	1.0318538445901468	0.55332446	1.7324528835031632
4-146714368-146714380-AAGA	testing	0.0	0.111441374	0.47294433491526594
4-146714601-146714612-A	testing	0.1753929944855796	0.40793437	0.5421822399724193
4-146714872-146714881-CTT	testing	0.1286829806911782	0.07716474	1.2907928557972552
4-146715001-146715013-A	testing	0.2466157111993521	0.31024593	0.8448973794800404
4-146716704-146716714-AT	testing	0.0	0.049743414	0.6678090029388537
4-146717268-146717280-TTA	testing	0.0	0.06116897	0.6204668305567752
4-146717278-146717292-TAG	testing	0.2401879499311002	0.10915628	1.6264773399636876
4-146717629-146717638-TA	testing	0.0	0.10687116	0.48339265850300256
4-146718096-146718107-TA	testing	0.0	0.15485847	0.3923746383630099
4-146719189-146719227-GT	testing	2.409166974765648	3.795038	0.6441957625999152
4-146719312-146719322-TAT	testing	0.0	0.06345409	0.6117925834709919
4-146719837-146719846-A	testing	0.0	0.15485847	0.3923746383630099
4-146722064-146722084-AC	testing	0.1050207389162514	1.1580216	0.16297076212065942
4-146722628-146722637-A	testing	0.0	0.12286693	0.44869824338675995
4-146722689-146722707-TTTAT	testing	0.0	0.31138846	0.24307925409477946
4-146723245-146723258-A	testing	0.2638609388913105	0.5941708	0.5241662986851515
4-146724524-146724534-T	testing	0.1694971438342115	0.4142184	0.5240908217874186
4-146724660-146724670-CCA	testing	0.0	0.08630517	0.5367537572897199
4-146726313-146726322-GTG	testing	0.0	0.088590294	0.530249982005967
4-146726979-146726991-ACTT	testing	0.1715773075882377	0.10687116	1.3127847670416588
4-146727185-146727196-TC	testing	0.0	0.120581806	0.45334654663222773
4-146728294-146728307-A	testing	0.2827349735555334	0.42507267	0.7289181010992887
4-146728597-146728617-ATTT	testing	0.0	0.31367356	0.2417365035367501
4-146728636-146728649-TAC,4-146728647-146728661-CT,4-146728660-146728670-TA,4-146728762-146728771-AT,4-146728763-146728795-TATATATACACATATATATGTGTATATATACG,4-146728826-146728835-AT,4-146728847-146728857-TA,4-146728867-146728876-TG,4-146728875-146728886-TA,4-146728895-146728906-TA	testing	38.57351988413711	1.6013328	22.731307998139524
4-146729038-146729052-TGAA	testing	0.0	0.08630517	0.5367537572897199
4-146730180-146730192-TTCT	testing	0.0	0.15942869	0.38546237889109336
4-146731489-146731499-AG	testing	0.1354559427029377	0.03831786	1.7022815614913192
4-146732275-146732284-ATA	testing	0.0	0.06116897	0.6204668305567752
4-146733393-146733405-AT	testing	0.0	0.23369473	0.29967509525847175
4-146737590-146737603-G	testing	1.6385644994405817	1.5236391	1.0707826015280006
4-146738506-146738516-T	testing	0.2356056240823009	0.28625226	0.8688767907333432
4-146738998-146739007-A	testing	0.0303448564517201	0.18456489	0.45804967876297076
4-146740437-146740450-TTA	testing	0.0	0.10915628	0.47811139115689
4-146741487-146741501-T	testing	0.2249189960732061	0.73641884	0.38846446365699516
4-146742184-146742196-TTCT	testing	0.0	0.111441374	0.47294433491526594
4-146742576-146742589-CTTC	testing	0.0	0.55275315	0.15319726913611983
4-146742579-146742628-CCTTCCTTCCCTC	testing	5.363839664066683	2.2046018	2.3708389293398464
4-146742592-146742604-CCTT,4-146742618-146742631-CCTT,4-146742645-146742660-TTCC	testing	0.0	1.8846865	0.05038579140836601
4-146742749-146742769-CCCTC	testing	0.151724282258601	1.500788	0.15725023067301916
4-146744226-146744240-AG	testing	0.0	0.20741597	0.32529214406135115
4-146744371-146744387-AG	testing	0.1483159018509454	0.25654584	0.6964487423298653
4-146744384-146744395-GAG	testing	0.2224738527764169	0.14343292	1.3246928672441547
4-146744548-146744557-TCT	testing	0.2573659613823567	0.09087539	1.8722474457412066
4-146744991-146745000-TCA	testing	0.0	0.23026708	0.3027852488355787
4-146746213-146746222-A	testing	0.0428943268970595	0.12972227	0.6220307978719672
4-146746624-146746634-TG	testing	0.0857886537941187	0.09087539	0.97335048690205
4-146746932-146746943-AGC	testing	0.2573659613823564	0.0703094	2.0983337465950584
4-146748570-146748580-CCA	testing	0.0	0.03146255	0.7606729064665184
4-146749155-146749170-A	testing	0.4782378693002714	0.7786934	0.6580655656458458
4-146749475-146749490-GAAAA	testing	0.0	0.2325522	0.30070467132678724
4-146749549-146749564-TTTA	testing	0.0	0.15257335	0.39592458982707396
4-146749765-146749774-AG	testing	0.0	0.07487962	0.5718219195581509
4-146750015-146750024-T	testing	0.2249472935846804	0.166284	1.2203034864456013
4-146753304-146753313-TCA	testing	0.0	0.10001582	0.49996045312815757
4-146753551-146753560-AT	testing	0.0	0.042888105	0.6998483183747171
4-146754049-146754058-ATA	testing	0.0	0.13429248	0.4268169426521927
4-146754062-146754081-AAAAT	testing	0.4778002341928655	0.34795022	1.2898759915618874
4-146754139-146754148-A	testing	0.4136384172760361	0.25883093	1.4314218043467883
4-146754940-146754952-AGAA	testing	0.0	0.104586035	0.48879191583140075
4-146755694-146755708-TA	testing	0.9119980120183206	0.76955295	1.1638141323289406
4-146756270-146756289-A	testing	1.0237995863913965	1.043766	0.9825432705565618
4-146756733-146756743-T	testing	0.0303448564517201	0.3965088	0.2625227517653667
4-146757202-146757213-T	testing	0.2519353338589873	0.37308642	0.7439134140840216
4-146757925-146757934-A	testing	0.438206593837862	0.42564395	1.0238995309236643
4-146760733-146760742-AT	testing	0.0	0.17999467	0.3571496557416611
4-146760754-146760769-TA	testing	1.2153720042187246	1.1488812	1.053240295569126
4-146760758-146760832-TATATATATATGATGGAATAC	testing	10.559237893952732	2.7804494	3.7005468292387746
4-146760779-146760790-TA	testing	0.0	0.3056757	0.24650231699852865
4-146760800-146760811-TA	testing	0.9988289941683056	0.35480553	2.4160414104206374
4-146760821-146760834-TA	testing	0.2500129419297825	0.7341337	0.4196125176692687
4-146760844-146760855-TA	testing	0.0	1.7110181	0.05521755966988955
4-146760865-146760882-TA	testing	1.0873627654124136	3.9230042	0.29514330743488004
4-146761669-146761686-T	testing	0.5904711052598339	1.0232	0.6147356706373164
4-146761961-146761985-AAAAAC	testing	0.364138277420643	0.3993652	0.929456592931672
4-146762346-146762362-T	testing	0.5528366847420775	0.9546468	0.6190097810395646
4-146762738-146762747-CTA	testing	0.0	0.07487962	0.5718219195581509
4-146764393-146764403-GGA	testing	0.2401879499311008	0.06116897	2.1107533908735703
4-146765321-146765330-ATT	testing	0.0	0.06345409	0.6117925834709919
4-146765739-146765751-AGAC	testing	0.0	0.07944983	0.5572588171301137
4-146765781-146765792-ATG	testing	0.0	0.033747643	0.7476767272825885
4-146765805-146765814-T	testing	0.0303448564517201	0.23712242	0.3866395372094211
4-146766372-146766382-TTC	testing	0.0	0.058883846	0.6293906052601471
4-146770119-146770129-A	testing	0.2866801405157188	0.14343292	1.5884463798721995
4-146770361-146770370-TAG	testing	0.0	0.07944983	0.5572588171301137
4-146770431-146770442-T	testing	0.2613206477873856	0.28625226	0.9354525143422736
4-146773787-146773798-T	testing	0.0909599584877092	0.46620464	0.3372631465678366
4-146774672-146774681-GAG	testing	0.0	0.03146255	0.7606729064665184
4-146774862-146774871-TAT	testing	0.0	0.058883846	0.6293906052601471
4-146775544-146775559-T	testing	0.3264863570057119	0.7409891	0.5071247142272259
4-146776440-146776453-T	testing	0.389965234406599	0.6198783	0.6806223140864213
4-146776999-146777010-GGT	testing	0.0	0.2325522	0.30070467132678724
4-146777388-146777399-T	testing	0.0743408314767345	0.28853738	0.4487105757410896
4-146778976-146779003-A	testing	1.497690821853105	3.0455222	0.5079254636489626
4-146778999-146779018-AAAAG	testing	1.737357753283995	1.8389843	0.9475877413159018
4-146779048-146779057-ACA	testing	0.4814074199904503	1.7567203	0.313136782093916
4-146780302-146780348-GT	testing	4.886146429804321	3.338016	1.4502976221763717
4-146780685-146780700-AC	testing	0.0	0.554467	0.15279609208714878
4-146780699-146780708-AT	testing	0.8544608145001288	0.32052892	2.269667480895556
4-146782021-146782030-A	testing	0.1377700035303403	0.12972227	1.035032448226897
4-146782353-146782363-TAT	testing	0.1286829806911781	0.06802431	1.3610112768276095
4-146783083-146783095-TTTA	testing	0.2709118854058749	0.12972227	1.6146100480631458
4-146783111-146783120-AAT	testing	0.0	0.08630517	0.5367537572897199
4-146783340-146783352-T	testing	0.4107301288440267	0.47077486	0.894801373774638
4-146783390-146783399-CT	testing	0.0	0.09316051	0.517704162201684
4-146783430-146783440-AGG	testing	0.0	0.07259452	0.5793926713316275
4-146784066-146784081-GTATA	testing	0.7501842101631168	0.13200736	3.6644708605930294
4-146784084-146784093-AT	testing	0.0	0.104586035	0.48879191583140075
4-146785088-146785098-GT	testing	0.1813966742198735	0.104586035	1.3754441950051648
4-146785101-146785116-TG	testing	0.2100414778325029	0.32395655	0.73130484204691
4-146785194-146785209-T	testing	0.4996464026229048	0.62959	0.821895040533594
4-146785757-146785766-TAA	testing	0.0	0.040602982	0.7112224689516187
4-146785947-146785961-AT	testing	0.4721181026832645	0.9043744	0.5696263292685122
4-146785984-146786010-AC	testing	1.298740775287825	1.4870774	0.8813311658825367
4-146786951-146786960-A	testing	0.0428943268970593	0.24055007	0.41959858324815286
4-146787404-146787416-TG	testing	0.0	0.088590294	0.530249982005967
4-146787860-146787869-CCT	testing	0.0	0.13657758	0.42269432293626474
4-146787897-146787907-T	testing	0.47424614299604	0.2725416	1.541428240486539
4-146789793-146789803-A	testing	0.3321724487362474	0.2725416	1.1600649396906206
4-146790183-146790196-T	testing	2.271787753259946	0.7958317	2.6475818541138323
4-146790197-146790206-T	testing	0.2266555288066395	0.4090769	0.6416624459028478
4-146790524-146790535-T	testing	0.1050207389162514	0.37308642	0.43336847190889854
4-146791359-146791368-TAT	testing	0.2031839140544061	0.06116897	1.8811556222913512
4-146791482-146791491-TG	testing	0.0	0.040602982	0.7112224689516187
4-146793338-146793347-ACC	testing	0.0	0.07259452	0.5793926713316275
4-146793479-146793488-T	testing	0.0606057519968751	0.20513088	0.5263503713451588
4-146794587-146794604-TTCAT	testing	0.2625518472906288	0.23597986	1.0790880360823676
4-146796120-146796129-TGA	testing	0.1820691387103213	0.081734955	1.5520907285575376
4-146796519-146796530-ATA	testing	0.0	0.058883846	0.6293906052601471
4-146797000-146797009-A	testing	0.0303448564517201	0.12515202	0.5789193294900046
4-146797537-146797546-T	testing	0.0	0.20970109	0.32289198594683666
4-146797564-146797573-TCT	testing	0.0	0.0703094	0.5871666508131671
4-146797832-146797860-TA	testing	5.592474062491544	7.030753	0.7982991505233099
4-146797960-146797969-T	testing	0.0	0.16171378	0.38209680820016434
4-146798487-146798497-ATA	testing	0.0	0.056598753	0.6385746890334433
4-146798886-146798913-A	testing	0.7508988427051726	2.2228827	0.36631158461215996
4-146799291-146799301-CCT	testing	0.0	0.07716474	0.5644464016937005
4-146801606-146801615-A	testing	0.3215002998764526	0.25540328	1.185977517924012
4-146801978-146802009-A	testing	4.729548656713368	3.520825	1.3338254836158523
4-146802086-146802096-T	testing	4.7521890386872245	4.9832954	0.9545361142473098
4-146802591-146802604-AAAT	testing	0.0	0.08402008	0.5434189573224836
4-146803202-146803212-A	testing	0.0303448564517201	0.22569686	0.40020298768529766
4-146804338-146804347-T	testing	0.0303448564517201	0.12972227	0.5674019173313938
4-146806621-146806632-A	testing	0.6677145908407028	0.44678122	1.4040617394297172
4-146806776-146806785-ATA	testing	0.0	0.056598753	0.6385746890334433
4-146810588-146810609-T	testing	4.616244108464435	1.2174344	3.5798701692201407
4-146810869-146810879-TGTTT	testing	1.5964558879789172	0.12972227	7.384812486742871
4-146811133-146811150-TTG	testing	0.1286829806911782	0.2348373	0.6829674611854122
4-146811513-146811522-CTC	testing	0.0	0.058883846	0.6293906052601471
4-146811786-146811798-GAG	testing	0.0	0.09087539	0.5239020074824733
4-146812403-146812416-TCAT	testing	0.0	0.065739185	0.603357618779168
4-146812594-146812603-ATT	testing	0.0	0.09087539	0.5239020074824733
4-146813986-146814001-AAC	testing	1.499955444000528	0.18684998	5.57767319349483
4-146814724-146814750-A	testing	1.711625039591972	3.2466118	0.5413310977962762
4-146816569-146816578-AGG	testing	0.0	0.0703094	0.5871666508131671
4-146818336-146818345-TCA	testing	0.0	0.10687116	0.48339265850300256
4-146819113-146819133-AAAT	testing	0.4359610510166941	0.96150213	0.5049081258241979
4-146819133-146819159-AATAAAAA	testing	0.8366676341872532	2.5336576	0.3556527751319128
4-146819605-146819614-TTC	testing	0.0	0.09087539	0.5239020074824733
4-146819693-146819703-TTC	testing	0.0	0.052028537	0.6577712446183706
4-146819940-146819952-AGG	testing	0.0	0.052028537	0.6577712446183706
4-146820893-146820902-TGG	testing	0.0	0.0703094	0.5871666508131671
4-146821025-146821037-A	testing	0.0678781721746829	0.3582332	0.3663596879813224
4-146821437-146821446-A	testing	0.1207485149029936	0.21198621	0.7075585645371748
4-146821985-146822006-T	testing	2.285473753797736	2.2137423	1.031002352248881
4-146822121-146822135-A	testing	0.8186375530126586	0.57760376	1.3557149579758214
4-146824562-146824571-T	testing	0.4999554426769125	0.31710124	1.4383928532001304
4-146824984-146824993-TC	testing	0.0	0.06345409	0.6117925834709919
4-146824990-146824999-TCT	testing	0.0	0.042888105	0.6998483183747171
4-146825930-146825940-T	testing	0.5516772174825563	0.49948156	1.08706799502316
4-146825993-146826002-TG	testing	0.0	0.081734955	0.550251876420802
4-146827744-146827754-TTA	testing	0.0	0.029177427	0.774129058941544
4-146828480-146828493-ATT	testing	0.0	0.0954456	0.5116513239489658
4-146830011-146830023-CTGT	testing	0.3422036074859752	0.09087539	2.31671357677894
4-146830026-146830035-ATA	testing	0.0910345693551606	0.052028537	1.256570464498784
4-146830653-146830662-CCA	testing	0.0	0.042888105	0.6998483183747171
4-146830751-146830760-TG	testing	0.0	0.06802431	0.5951519753302364
4-146830786-146830798-ATGT	testing	1.9946044966264216	0.06802431	12.466080037028103
4-146831060-146831069-CAA	testing	0.0	0.081734955	0.550251876420802
4-146831264-146831276-TTAA	testing	0.0	0.13657758	0.42269432293626474
4-146831931-146831943-ATTT	testing	0.0	0.20970109	0.32289198594683666
4-146832043-146832053-CCA	testing	0.0	0.14343292	0.4107907837608817
4-146832152-146832167-CAAAG	testing	1.6075014993822694	0.1639989	6.467835659096569
4-146832326-146832335-GTT	testing	0.0	0.052028537	0.6577712446183706
4-146832641-146832663-TG	testing	4.368062164333716	2.3782701	1.8028955618411873
4-146833171-146833183-TTA	testing	0.0	0.088590294	0.530249982005967
4-146833852-146833861-ATC	testing	0.0	0.056598753	0.6385746890334433
4-146835142-146835152-ATT	testing	0.0	0.058883846	0.6293906052601471
4-146837357-146837366-GGA	testing	0.0	0.08630517	0.5367537572897199
4-146837827-146837836-AT	testing	0.0	0.06802431	0.5951519753302364
4-146838305-146838314-TGT	testing	0.9677857260250456	0.09087539	5.594150854256515
4-146838399-146838409-A	testing	0.4450096902632651	0.3079608	1.335936419046303
4-146839535-146839573-GT	testing	2.1065441662743982	4.233779	0.5091501357762818
4-146839728-146839738-T	testing	0.2541689300747011	0.27139905	0.9536075282763946
4-146840168-146840183-T	testing	0.4215924018176343	0.8004019	0.5792884286646156
4-146840284-146840294-GCA	testing	0.0	0.07716474	0.5644464016937005
4-146840691-146840707-AAAT	testing	1.0084081005902386	0.166284	4.16250356983611
4-146844972-146844984-CTG	testing	0.0	0.10230094	0.4943130763505103
4-146845544-146845553-TGG	testing	0.0	0.033747643	0.7476767272825885
4-146845817-146845841-CA	testing	1.5575872453910198	2.1040568	0.7520619456771803
4-146846120-146846129-A	testing	0.0	0.13657758	0.42269432293626474
4-146846221-146846230-AGA	testing	0.0	0.049743414	0.6678090029388537
4-146849672-146849683-A	testing	0.0303448564517201	0.25426072	0.3679348262254989
4-146850238-146850250-ATT	testing	0.0	0.07944983	0.5572588171301137
4-146852170-146852179-CAG	testing	0.0	0.045173198	0.688832383509248
4-146852215-146852224-AAT	testing	0.0	0.052028537	0.6577712446183706
4-146852377-146852386-ACA	testing	0.0	0.03146255	0.7606729064665184
4-146855429-146855445-CAAA	testing	0.0	0.23940751	0.29463107637188113
4-146855925-146855935-TCT	testing	0.0	0.058883846	0.6293906052601471
4-146856677-146856686-ATT	testing	0.9742986376745004	0.097730726	5.433139600541902
4-146856687-146856700-ATTA	testing	1.3033694679655747	0.12972227	6.10898311237119
4-146857277-146857297-GT	testing	7.811600764247185	1.0506215	6.875936843042811
4-146857856-146857865-TAA	testing	0.0	0.1137265	0.46788769759482335
4-146858887-146858896-TGT	testing	0.0	0.097730726	0.5057382938046765
4-146859221-146859230-TAT	testing	0.0	0.058883846	0.6293906052601471
4-146860732-146860742-ACC	testing	0.0	0.10001582	0.49996045312815757
4-146861783-146861793-A	testing	0.0525749777501211	0.20056066	0.507634557863032
4-146862251-146862269-TA	testing	0.9233914008153477	2.0492144	0.4761699906790815
4-146863121-146863138-A	testing	0.3945347630038974	0.94779146	0.4719782341076701
4-146863344-146863353-CCT	testing	0.0	0.081734955	0.550251876420802
4-146863396-146863406-CT	testing	0.0	0.07487962	0.5718219195581509
4-146864413-146864422-AAT	testing	0.0	0.09087539	0.5239020074824733
4-146864915-146864929-T	testing	0.5577479914870056	0.5104786	1.0774300548569689
4-146865665-146865680-ATAA	testing	0.0	0.10687116	0.48339265850300256
4-146866423-146866432-T	testing	0.0	0.15257335	0.39592458982707396
4-146866873-146866883-AGA	testing	0.0	0.06116897	0.6204668305567752
4-146867728-146867737-A	testing	0.0	0.15714356	0.38888782592883137
4-146868367-146868378-ATA	testing	0.0	0.088590294	0.530249982005967
4-146869097-146869119-A	testing	2.543771990925088	1.7567203	1.4238935131614
4-146869990-146869999-AG	testing	0.0	0.045173198	0.688832383509248
4-146872234-146872248-CA	testing	0.0	0.16856912	0.3723436261026584
4-146873431-146873440-AG	testing	0.0	0.058883846	0.6293906052601471
4-146874410-146874420-CA	testing	0.0	0.09087539	0.5239020074824733
4-146875500-146875515-TTTTC	testing	3.3320685704711503	0.20284575	11.332728197345183
4-146876388-146876398-ATA	testing	0.0	0.04745832	0.6781577329783766
4-146876606-146876616-GTG	testing	0.0910345693551606	0.06116897	1.1853061377457497
4-146876934-146876954-A	testing	0.5912036643225159	1.1763024	0.541567315334137
4-146879945-146879954-TCA	testing	0.0	0.040602982	0.7112224689516187
4-146881419-146881428-AAC	testing	0.0	0.06116897	0.6204668305567752
4-146882928-146882937-GCT	testing	0.1286829806911781	0.24169263	0.6692651834228268
4-146882935-146882953-CT	testing	0.629574685356136	0.6073102	1.0314776817245617
4-146882952-146882962-TG	testing	0.8669556243272811	0.17542446	3.5107834080069766
4-146883398-146883407-T	testing	0.495925467761255	0.17770955	2.145858749766636
4-146884814-146884827-TTTG	testing	0.4352128870599792	0.10915628	2.5589137799734205
4-146885806-146885815-CAT	testing	0.0	0.065739185	0.603357618779168
4-146887157-146887166-ATA	testing	0.0	0.09087539	0.5239020074824733
4-146890825-146890840-TTTG	testing	0.0	0.2496905	0.28596716239074266
4-146891063-146891073-ATG	testing	0.0	0.08402008	0.5434189573224836
4-146892201-146892211-TC	testing	0.0	0.08402008	0.5434189573224836
4-146892889-146892901-ACAG	testing	0.0	0.07944983	0.5572588171301137
4-146893932-146893941-TCA	testing	0.0	0.10687116	0.48339265850300256
4-146894688-146894716-AAAT	testing	1.8130195567328804	1.5327796	1.1716336710312159
4-146896465-146896474-TC	testing	0.0	0.088590294	0.530249982005967
4-146897396-146897405-CT	testing	0.0	0.07716474	0.5644464016937005
4-146901040-146901047-G	testing	0.456866397848732	0.22112665	1.7341020991211162
4-146903054-146903065-TTG	testing	0.0	0.07259452	0.5793926713316275
4-146905324-146905340-TA	testing	1.2835399382925765	0.6495847	1.8457419665750603
4-146905427-146905438-T	testing	0.0678781721746832	0.39022475	0.34245144125155497
4-146906163-146906174-A	testing	0.4614943773938301	0.3353821	1.2896588476968394
4-146907120-146907135-CAAAA	testing	0.0	0.19142023	0.34314707664598304
4-146907484-146907505-TTGTT	testing	0.2144716344852971	0.35709065	0.687985270504433
4-146907964-146907975-CA	testing	0.2709118854058746	0.10001582	1.854412742981403
4-146910111-146910120-A	testing	0.0303448564517201	0.16856912	0.4853307649506396
4-146910411-146910427-AACAA	testing	0.0	0.17313933	0.3661135143005586
4-146912044-146912053-GAA	testing	0.0	0.07716474	0.5644464016937005
4-146912105-146912115-A	testing	0.2864624722724943	0.28853738	0.9946596959924274
4-146912379-146912388-A	testing	0.1470747427766849	0.12743714	1.0863429903167305
4-146915252-146915262-TTC	testing	0.0	0.081734955	0.550251876420802
4-146915260-146915270-CTC	testing	0.0	0.088590294	0.530249982005967
4-146916338-146916347-AG	testing	0.0	0.111441374	0.47294433491526594
4-146917018-146917029-AT	testing	0.0	0.15714356	0.38888782592883137
4-146918162-146918171-TAA	testing	0.0	0.06802431	0.5951519753302364
4-146919908-146919917-T	testing	0.0428943268970593	0.21655643	0.45140238312979236
4-146920820-146920829-TA	testing	0.0	0.03831786	0.7229724346516061
4-146921574-146921583-ATA	testing	0.0	0.06116897	0.6204668305567752
4-146921588-146921597-TAT	testing	0.0	0.07716474	0.5644464016937005
4-146922012-146922030-A	testing	1.4907695788012876	1.2814175	1.151548738018222
4-146922027-146922042-AAAG	testing	2.9866429855623235	0.9180851	3.031812355924199
4-146922146-146922155-AAG	testing	0.0	0.036032766	0.7351170085007314
4-146922257-146922266-A	testing	0.4207450762559082	0.20056066	1.732578961783981
4-146922677-146922686-CA	testing	0.0	0.0954456	0.5116513239489658
4-146923299-146923308-ATT	testing	0.0910345693551606	0.088590294	1.0129607696309155
4-146924102-146924111-AT	testing	0.1483159018509448	0.03146255	1.8888717878281287
4-146926462-146926471-T	testing	0.0858479888931739	0.3936524	0.3764754083909526
4-146926465-146926490-TTTTTTG	testing	0.4248279903240831	0.9043744	0.5225421818039997
4-146926957-146926966-GTG	testing	0.0	0.0703094	0.5871666508131671
4-146927080-146927094-A	testing	1.6830115693487686	0.7227082	2.167246624439587
4-146927095-146927104-A	testing	1.685255033471409	0.9523617	1.6964272202907127
4-146927565-146927578-ATAC	testing	0.0	0.11829671	0.4580921077555406
4-146928276-146928285-TG	testing	0.0	0.1137265	0.46788769759482335
4-146929059-146929071-TAAT	testing	0.3202505999081337	0.097730726	2.125368213679313
4-146930027-146930043-AT	testing	0.6049250050888156	0.72156566	0.8580263750176895
4-146930073-146930083-TG	testing	7.549640976045897	5.641407	1.332363473978747
4-146930084-146930119-AT	testing	7.64379212909997	6.5920124	1.1571694232216263
4-146931179-146931189-A	testing	0.0	0.27139905	0.26925216960032616
4-146931975-146931984-CTT	testing	0.0	0.14800313	0.4032207174159455
4-146931992-146932004-TTC	testing	0.0	0.17542446	0.36307595919403823
4-146933057-146933071-A	testing	0.5123165826350939	0.59474206	0.8813581585014357
4-146933974-146933983-AAG	testing	0.0	0.06345409	0.6117925834709919
4-146938581-146938590-TA	testing	0.1715773075882375	0.056598753	1.7342239474169854
4-146939015-146939025-GCA	testing	0.0	0.056598753	0.6385746890334433
4-146939604-146939620-AATA	testing	0.0	0.14571801	0.4069705757424944
4-146940556-146940565-ATG	testing	0.0	0.09316051	0.517704162201684
4-146941872-146941881-GA	testing	0.0	0.06802431	0.5951519753302364
4-146943169-146943197-T	testing	4.099846915144316	2.3142872	1.7395804919747393
4-146943431-146943441-A	testing	0.0428943268970594	0.4393546	0.26493577119219786
4-146944075-146944086-AAG	testing	0.0	0.06345409	0.6117925834709919
4-146944532-146944541-CTA	testing	0.0	0.07716474	0.5644464016937005
4-146944813-146944824-A	testing	0.6668370160272329	0.33423954	1.7659308869644457
4-146946531-146946541-AT	testing	0.0	0.08630517	0.5367537572897199
4-146947315-146947324-CTC	testing	0.0	0.09087539	0.5239020074824733
4-146948096-146948105-GTA	testing	0.0	0.042888105	0.6998483183747171
4-146949267-146949278-CT	testing	0.0	0.07259452	0.5793926713316275
4-146949454-146949464-T	testing	0.4888909398445752	0.3936524	1.1929263178798992
4-146949581-146949594-AACA	testing	0.0	0.13200736	0.43102080899502504
4-146950104-146950115-AC	testing	0.0606897129034403	0.27939695	0.42353981207134195
4-146950364-146950374-A	testing	0.0606057519968747	0.38793963	0.32915086646451475
4-146952029-146952039-A	testing	0.0959853903953759	0.20284575	0.6471459163464434
4-146952353-146952372-TTTGTT	testing	0.0	0.18456489	0.3514136968900134
4-146952985-146952994-ATG	testing	0.0	0.06802431	0.5951519753302364
4-146953790-146953809-AAAC	testing	0.0	0.2828246	0.2612162332305709
4-146953901-146953913-T	testing	0.3132373589868674	0.5950277	0.5945624310899658
4-146954018-146954027-T	testing	0.0429338790741092	0.1891351	0.4943498007475025
4-146961364-146961373-TTG	testing	0.0	0.024607211	0.8025217738000733
4-146962183-146962194-TG	testing	0.0	0.06116897	0.6204668305567752
4-146963075-146963085-AAG	testing	0.0	0.049743414	0.6678090029388537
4-146964325-146964335-ATA	testing	0.0	0.06116897	0.6204668305567752
4-146966066-146966075-GAT	testing	0.0	0.07487962	0.5718219195581509
4-146966278-146966287-TGC	testing	0.0	0.040602982	0.7112224689516187
4-146966943-146966952-CAG	testing	0.0	0.111441374	0.47294433491526594
4-146969119-146969133-AC	testing	0.5289009665340397	0.17313933	2.3024914300479526
4-146969538-146969547-GAG	testing	0.0	0.036032766	0.7351170085007314
4-146970309-146970318-TAG	testing	0.0	0.0703094	0.5871666508131671
4-146971071-146971082-T	testing	0.5084780793131645	0.33995235	1.3830545042279339
4-146971315-146971325-TA,4-146971349-146971447-TATATATTTATATACACATATATAATTG,4-146971420-146971706-ACATATATAATTGTATATATTTATATAT	testing	54.29121044328134	0.5300449	86.32910201047788
4-146973390-146973400-CA	testing	0.0	0.08630517	0.5367537572897199
4-146973402-146973415-CA	testing	0.0606897129034402	0.19599044	0.5428881855219385
4-146974421-146974435-A	testing	0.2880224762299937	0.619307	0.53943931621685
4-146975338-146975348-T	testing	0.0800626499770334	0.27139905	0.4848225917030037
4-146977106-146977115-AAG	testing	0.0	0.09087539	0.5239020074824733
4-146978273-146978282-CTG	testing	0.1286829806911782	0.040602982	1.626444741343951
4-146978342-146978352-T	testing	0.1846449144454913	0.41364712	0.5541643345444852
4-146980506-146980516-T	testing	0.6552380725410242	0.30910337	1.846081279020078
4-146981275-146981284-T	testing	0.0	0.17313933	0.3661135143005586
4-146982010-146982027-TATT	testing	0.0	0.26568627	0.27345844841262434
4-146982386-146982403-TTATT	testing	0.4718375958676537	0.25426072	1.614171607475008
4-146986043-146986052-AC	testing	0.0857886537941188	0.06345409	1.1366412048430161
4-146987055-146987064-A	testing	0.0606897129034402	0.28053948	0.4222681780703547
4-146987504-146987524-AAAC	testing	0.0	0.28396714	0.26043895318750454
4-146987595-146987607-AG	testing	0.0	0.06345409	0.6117925834709919
4-146987766-146987778-A	testing	0.1514555552276816	0.4933403	0.42379652153693514
4-146987927-146987939-A	testing	0.2034009954076615	0.44163972	0.5601527809069495
4-146990625-146990642-TGTT	testing	0.2102999110004845	0.48562807	0.5298583297082813
4-146990635-146990653-TTTGT	testing	0.8213466058120678	0.40279287	1.832457580021108
4-146990962-146990971-CAG	testing	0.0	0.06802431	0.5951519753302364
4-146991316-146991326-CA	testing	0.0857886537941187	0.08402008	1.0096107652714785
4-146991460-146991469-GT	testing	0.1715773075882375	0.065739185	1.6385823762089664
4-146992243-146992252-TAA	testing	0.0	0.029177427	0.774129058941544
4-146993093-146993117-T	testing	1.1207851020692652	1.8207034	0.6355927219524187
4-146993246-146993255-CAC	testing	0.0910345693551606	0.06802431	1.1369460130808489
4-146993483-146993492-AT	testing	0.0	0.065739185	0.603357618779168
4-146997107-146997117-TGC	testing	0.0	0.08402008	0.5434189573224836
4-146998374-146998400-T	testing	0.7451278551588615	2.0674953	0.3899098905353388
4-146998529-146998540-CAC	testing	0.0	0.10230094	0.4943130763505103
4-146998555-146998568-TTTG	testing	0.0	0.14114779	0.41468346029627723
4-146999446-146999470-T	testing	6.769250680963581	5.422036	1.2439706443354555
4-147001523-147001532-GA	testing	0.0	0.036032766	0.7351170085007314
4-147001897-147001907-T	testing	0.0303448564517201	0.2576884	0.3644089560962002
4-147004234-147004249-TTTG	testing	0.0	0.15257335	0.39592458982707396
4-147004893-147004919-TTAT	testing	0.4543096937385895	0.9980639	0.5048064085692914
4-147004983-147004995-CCT	testing	0.0	0.12286693	0.44869824338675995
4-147005479-147005488-CT	testing	0.0	0.11829671	0.4580921077555406
4-147005490-147005503-TC	testing	0.0	0.25654584	0.28046884518411436
4-147005504-147005518-TACT	testing	0.0	0.20284575	0.33020110072536923
4-147008334-147008343-TTG	testing	0.0	0.049743414	0.6678090029388537
4-147009537-147009565-AAATA	testing	0.8602204905583065	1.0094894	0.8654616173514649
4-147010958-147010968-TTA	testing	0.0	0.052028537	0.6577712446183706
4-147010980-147010991-ATT	testing	0.6857104666747031	0.120581806	3.561991267197727
4-147012862-147012876-T	testing	0.3609699807494133	0.61530805	0.6444356116912333
4-147013496-147013505-AAT	testing	0.0	0.042888105	0.6998483183747171
4-147013604-147013615-T	testing	0.0428943268970593	0.28396714	0.372152489135032
4-147014525-147014540-GTTTT	testing	0.4289432689705943	0.19599044	1.7870282194607177
4-147014578-147014588-A	testing	0.0303448564517201	0.25654584	0.3655767136470309
4-147016684-147016693-A	testing	0.1717281035192108	0.1388627	1.1375911915891883
4-147020118-147020132-TGC	testing	0.3264096652949846	0.07259452	2.4705863505688628
4-147021036-147021052-ATTT	testing	0.1213794258068808	0.15942869	0.8533344010906457
4-147021185-147021199-T	testing	0.1634639793385128	0.6410155	0.3555444917663839
4-147021602-147021612-T	testing	0.3720236673710368	0.24626285	1.3631946579629806
4-147021751-147021760-TCC	testing	0.0303448564517201	0.19827554	0.43699478828106425
4-147023709-147023718-CTT	testing	0.0	0.16171378	0.38209680820016434
4-147024813-147024830-ACCA	testing	0.0	0.20056066	0.3327115398269354
4-147024975-147024985-T	testing	0.3573262083349596	0.20513088	1.498787039630206
4-147025519-147025538-T	testing	2.449453709706569	1.0391959	2.2379414372072173
4-147025575-147025585-AC,4-147025602-147025611-AT	testing	2.4530365800651808	1.3636814	1.7442570357628244
4-147026112-147026122-ATT	testing	0.0	0.09316051	0.517704162201684
4-147026120-147026134-TAG	testing	1.1745090235471014	0.0954456	6.521042292827782
4-147026278-147026294-AATG	testing	0.3202505999081333	0.12286693	1.8856570596101148
4-147026861-147026871-A	testing	0.1560588733121977	0.2725416	0.68732961181301
4-147027188-147027197-GA	testing	0.0	0.06802431	0.5951519753302364
4-147027650-147027659-TGA	testing	0.0	0.056598753	0.6385746890334433
4-147028619-147028628-AG	testing	0.0	0.045173198	0.688832383509248
4-147031439-147031448-A	testing	0.4277634373500705	0.14343292	2.168003560693724
4-147032473-147032482-AAT	testing	0.0	0.052028537	0.6577712446183706
4-147033195-147033207-AAGA	testing	0.1213794258068807	0.15485847	0.8686367214198558
4-147033204-147033214-AG	testing	1.4880946694841526	0.120581806	7.199572341356896
4-147033799-147033809-CT	testing	0.0	0.0954456	0.5116513239489658
4-147034897-147034909-AAAC	testing	0.0	0.14343292	0.4107907837608817
4-147035405-147035417-A	testing	0.7278825711034411	0.47134614	1.4490035254345834
4-147036265-147036274-TCC	testing	0.0	0.11829671	0.4580921077555406
4-147036550-147036561-TTG	testing	0.4035385909091337	0.56446433	0.7578113198478746
4-147036559-147036571-T	testing	1.0079977386204262	0.79354656	1.2400000047232305
4-147037077-147037088-A	testing	0.4280401127561979	0.61759317	0.7358488553565774
4-147039266-147039287-TGAA	testing	0.1715773075882375	0.20741597	0.8834196466378683
4-147040439-147040449-GGA	training	0.0	0.058883846	0.6293906052601471
4-147040971-147040980-CTT	training	0.1820691387103213	0.08630517	1.5140167001824012
4-147041160-147041169-AAT	validation	0.0	0.06802431	0.5951519753302364
4-147041441-147041451-A	training	0.0303448564517201	0.32281402	0.3082794095893985
4-147042460-147042469-A	training	0.0525103694581257	0.1388627	0.6384854958858194
4-147043315-147043328-TAA	training	0.0	0.0954456	0.5116513239489658
4-147043621-147043632-AC	training	0.8910543281333501	1.1808727	0.7737336646595324
4-147044569-147044584-A	training	2.956401144781593	0.8449615	3.2344186983084424
4-147045152-147045166-AT	training	1.755033787563205	0.57531863	2.746901544183973
4-147045693-147045712-T	training	1.3828602117538609	0.9546468	1.4060254217372687
4-147045840-147045850-CCA	training	0.181817255990625	0.07487962	1.6114928428517
4-147047659-147047669-GTG	training	0.6910640852897371	0.10915628	3.7821675031212885
4-147047798-147047814-A	testing	0.8760126841995696	1.0140597	0.8760865187023366
4-147047828-147047837-A	testing	0.8181662418818129	0.2645437	2.5186726361800047
4-147048136-147048146-A	testing	0.3126515892907577	0.21655643	1.303564073207288
4-147049131-147049140-AT	testing	0.1213794258068808	0.058883846	1.3933413080073653
4-147052333-147052342-T	testing	0.2799537677470515	0.17999467	1.3570035734860648
4-147052951-147052962-AT	testing	1.9895364956633608	0.0954456	10.691141144458411
4-147053167-147053180-AT	testing	0.1820691387103212	0.37308642	0.5962317386119882
4-147053791-147053812-AAC	testing	2.2606910079191844	0.6941443	2.972622239962164
4-147054239-147054251-TTA	testing	0.4838691855251438	0.042888105	4.086198676405875
4-147056081-147056091-A	testing	0.2505165204990843	0.20284575	1.1574094089122409
4-147057592-147057602-A	testing	0.5057141385150307	0.30110547	1.510111887816017
4-147059907-147059916-TTA	testing	0.0	0.10230094	0.4943130763505103
4-147061135-147061145-TTA	testing	0.0	0.056598753	0.6385746890334433
4-147062094-147062103-AT	testing	0.0	0.088590294	0.530249982005967
4-147062150-147062160-A	testing	0.1241891148176434	0.23712242	0.6650080253269521
4-147062608-147062617-A	testing	0.0	0.15028825	0.39953933115118273
4-147064185-147064194-ATC	testing	0.0	0.06116897	0.6204668305567752
4-147064502-147064511-T	testing	0.0857886537941188	0.35480553	0.40850130778778965
4-147064647-147064656-CAC	testing	1.2933306333251688	0.12972227	6.0652832366891065
4-147065517-147065526-ATT	testing	0.0	0.07944983	0.5572588171301137
4-147066802-147066828-TG	testing	1.5484864944206027	2.6799045	0.5930011244704999
4-147066983-147066998-T	testing	1.048211099841953	0.6301613	1.5725444498934045
4-147068681-147068692-CTG	testing	0.0	0.05431363	0.6480308965578737
4-147068879-147068888-CA	testing	0.0	0.056598753	0.6385746890334433
4-147069362-147069385-T	testing	1.3839791633978102	1.8389843	0.7653384111453664
4-147070678-147070690-GGAT	testing	0.2713125687609507	0.07487962	2.1232466582495473
4-147071032-147071041-T	testing	0.0303448564517201	0.20284575	0.4304001507424823
4-147071939-147071948-AG	testing	0.121379425806881	0.033747643	1.6552024457498742
4-147072146-147072158-A	testing	0.1505563343650825	1.105464	0.20785053254604244
4-147073989-147074006-A	testing	0.2921650030920025	1.0094894	0.35346439821056647
4-147075147-147075165-ATTT	testing	0.3202505999081342	0.22112665	1.3086755643237151
4-147075178-147075187-ATT	testing	0.0	0.08402008	0.5434189573224836
4-147075182-147075194-TTAT	testing	0.0	0.07487962	0.5718219195581509
4-147075882-147075893-AG	testing	0.0	0.06116897	0.6204668305567752
4-147077475-147077484-TAA	testing	0.181817255990625	0.052028537	1.8537128722788734
4-147080090-147080099-CT	testing	0.0	0.07259452	0.5793926713316275
4-147080297-147080307-T	testing	0.4601232292775464	0.26225862	1.5461971043713092
4-147081146-147081155-A	testing	0.0	0.18684998	0.34861428262954736
4-147082084-147082093-TGG	testing	0.0	0.08630517	0.5367537572897199
4-147082222-147082248-A	testing	1.6284310639030206	1.9486696	0.8436846350934386
4-147083863-147083885-TG	testing	0.8280786712108248	1.4733667	0.5898680016621839
4-147083903-147083917-GT	testing	0.255910933237736	0.33652467	0.8153283369705909
4-147083916-147083928-TA	testing	0.3487916161301997	0.44163972	0.828579588162773
4-147084141-147084152-AT	testing	0.1715773075882377	0.12286693	1.2185626085854806
4-147086145-147086155-A	testing	0.0428943268970591	0.2599735	0.396957906337714
4-147086853-147086862-AAT	testing	1.4584004224296514	0.06345409	9.534178205205214
4-147087534-147087545-GA	testing	0.0857886537941191	0.06345409	1.1366412048430181
4-147087586-147087609-TATTTT	testing	0.3636345119812498	0.34909278	1.0323802399612165
4-147089333-147089346-T	testing	0.5184717551955749	0.61016655	0.87088268969522
4-147089377-147089386-TAA	testing	0.0	0.08402008	0.5434189573224836
4-147090162-147090171-AT	testing	0.9489431379544688	0.033747643	7.84270372491326
4-147091017-147091027-TTA	testing	0.0	0.056598753	0.6385746890334433
4-147092250-147092262-TTAT	testing	0.0	0.058883846	0.6293906052601471
4-147092389-147092398-A	testing	0.0801897504406619	0.16171378	0.6884992851376106
4-147092547-147092559-A	testing	0.1250879128352797	0.4193599	0.4333948632446974
4-147093671-147093681-T	testing	0.0607176740718916	0.20970109	0.518944489578295
4-147095268-147095278-AT,4-147095381-147095544-TATATACACACATATACACGTATATATATACGTGTA,4-147095401-147095411-TA,4-147095437-147095447-TA,4-147095473-147095483-TA,4-147095509-147095519-TA,4-147095584-147095656-GTATATATACGTGTATATACACACATATACACATAT,4-147095889-147095927-TATATACATACATATACACATGTGTATATACACATGTG	testing	35.394359811070004	1.9852313	17.02178545424194
4-147096095-147096108-TG	testing	6.063989053047616	0.5245463	9.86954698642457
4-147096107-147096119-TA	testing	0.4293269303896816	0.47820148	0.9154714207747817
4-147096122-147096131-AG	testing	0.0606897129034403	0.15485847	0.6305056798914327
4-147096596-147096606-A	testing	0.0	0.23712242	0.29662815068781245
4-147096803-147096819-TTTA	testing	1.0732220422724357	0.10915628	5.609308227668018
4-147098063-147098081-AT	testing	5.226532791966643	1.7567203	2.868785778863215
4-147098444-147098457-AATA	testing	0.0	0.14114779	0.41468346029627723
4-147099471-147099481-ACT	testing	0.0	0.026892334	0.7880696717265836
4-147100430-147100447-T	testing	0.758723765839334	0.9089446	0.8511109191122426
4-147100896-147100906-AGC	testing	0.0	0.065739185	0.603357618779168
4-147102430-147102440-GTG,4-147102569-147102582-A,4-147102597-147102606-A,4-147102614-147102629-AAAG,4-147102622-147102639-AAAGA	testing	0.230316007732737	1.9395291	0.16195699670710118
4-147102922-147102931-A	testing	0.5147220300665812	0.28396714	1.6009756201183811
4-147103217-147103228-T	testing	0.6303459487775949	0.32281402	1.727345627700791
4-147105973-147105982-CT	testing	0.0	0.09316051	0.517704162201684
4-147107891-147107900-GGA	testing	0.0	0.10230094	0.4943130763505103
4-147108038-147108053-A	testing	0.3407235526270278	0.64330065	0.5929277105126005
4-147110388-147110401-AG	testing	0.0606897129034403	0.09316051	0.8318973319310469
4-147110399-147110412-GAAG	testing	0.8366676341872529	0.15028825	3.742355600741357
4-147110429-147110449-AGGA	testing	0.0	0.77183807	0.11470019885688176
4-147111139-147111148-AGC	testing	0.1820691387103215	0.05431363	1.8278951684975686
4-147111873-147111883-C	testing	2.3951150521941416	1.3728218	1.6941051878741484
4-147114284-147114295-A	testing	0.6833449403918435	0.4296429	1.4790058365586387
4-147116153-147116163-A	testing	0.0606897129034403	0.22569686	0.49337200519354196
4-147116809-147116819-ATA	testing	0.0	0.28625226	0.25889816152790923
4-147116817-147116827-A	testing	0.0741579509254727	0.37537152	0.3663617688444455
4-147118035-147118044-TCT	testing	0.0	0.06345409	0.6117925834709919
4-147120094-147120106-TC	testing	0.0	0.10687116	0.48339265850300256
4-147120326-147120335-T	testing	0.4305281039839929	0.5534673	0.8118663381993144
4-147120333-147120350-TTG	testing	0.7640428580335574	0.61359423	1.210832181243334
4-147120475-147120484-CCA	testing	0.0	0.07716474	0.5644464016937005
4-147120660-147120676-AACA	testing	0.0	0.1891351	0.34585908110084185
4-147120985-147120999-A	testing	0.2730648614004115	0.59245694	0.5387553215950316
4-147122544-147122556-T	testing	0.459912914206689	0.86324245	0.5812793177944857
4-147122556-147122566-A	testing	0.478117182384525	0.77983594	0.6570738430900255
4-147123981-147123993-ATTC	testing	0.2424230079875	0.09087539	1.7939610129283823
4-147123996-147124010-CATT	testing	0.0	0.1137265	0.46788769759482335
4-147127100-147127116-AAAAT	testing	0.0	0.20513088	0.3277282194447183
4-147127835-147127846-GT	testing	0.2755400070606816	0.17770955	1.3522761714916955
4-147128165-147128177-TAAA	testing	0.0	0.09087539	0.5239020074824733
4-147128706-147128715-TAA	testing	0.361612432291421	0.11601159	2.1369799291390845
4-147130184-147130193-GCA	testing	0.1820691387103213	0.058883846	1.775316659380975
4-147130239-147130248-TTC	testing	0.0	0.07259452	0.5793926713316275
4-147132466-147132478-CTTT	testing	0.4514312506493689	0.12286693	2.47426233514936
4-147133803-147133817-T	testing	0.4695558808694204	0.62559104	0.7849544019581891
4-147134254-147134269-T	testing	0.4002655465364719	0.80382955	0.5534954533589568
4-147134812-147134822-TG	testing	0.0	0.09087539	0.5239020074824733
4-147134866-147134885-A	testing	0.7980130164759994	1.1008939	0.7477871412919987
4-147137484-147137497-TGGC	testing	0.0	0.12743714	0.4396819270590547
4-147137572-147137581-CTC	testing	0.0	0.09087539	0.5239020074824733
4-147140503-147140519-AG	testing	0.0	0.40450668	0.1982134309896551
4-147140994-147141008-A	testing	0.2269978764566874	0.4850568	0.5589164615413195
4-147141725-147141751-AC	testing	2.1598461458037885	2.3234274	0.9325000393260341
4-147142900-147142922-T	testing	1.1585486892984371	1.4093837	0.8338162716997919
4-147144107-147144116-GGA	testing	0.0	0.056598753	0.6385746890334433
4-147145562-147145571-AGG	testing	0.0	0.052028537	0.6577712446183706
4-147146296-147146306-TG	testing	0.0	0.104586035	0.48879191583140075
4-147146525-147146534-TGG	testing	0.0	0.065739185	0.603357618779168
4-147146653-147146669-TAAA	testing	0.0	0.14114779	0.41468346029627723
4-147147161-147147173-GAGT	testing	0.0	0.07944983	0.5572588171301137
4-147148553-147148567-TTTA	testing	0.0	0.11601159	0.46293812290349795
4-147148704-147148713-CAC	testing	0.0	0.045173198	0.688832383509248
4-147149414-147149423-AC	testing	0.0	0.06345409	0.6117925834709919
4-147149746-147149755-T	testing	0.0525749777501208	0.15714356	0.5933455138838429
4-147151512-147151521-ATA	testing	0.0	0.07716474	0.5644464016937005
4-147152190-147152202-TG	testing	0.7158840143535413	0.13200736	3.5166298791277195
4-147153831-147153843-TTG	testing	0.0	0.120581806	0.45334654663222773
4-147154011-147154023-AAT	testing	0.0	0.07487962	0.5718219195581509
4-147154039-147154049-TAT	testing	0.0	0.097730726	0.5057382938046765
4-147154335-147154348-AATA	testing	0.0	0.10001582	0.49996045312815757
4-147154773-147154784-A	testing	0.0801897504406614	0.40107903	0.3596034550491195
4-147154935-147154945-A,4-147154944-147154973-AT,4-147154980-147154989-AT,4-147155008-147155017-AT,4-147155034-147155043-AT,4-147155046-147155056-AT	testing	2.9944448174774445	6.2629566	0.48632184878920043
4-147155151-147155161-TG	testing	0.0	0.120581806	0.45334654663222773
4-147156405-147156449-TCAGATCTCA	testing	0.957197721652962	3.9778469	0.259253902262236
4-147156606-147156616-A	testing	0.1174022990011097	0.39193857	0.4419297698107097
4-147156821-147156834-A	testing	0.2119340081176062	0.6055963	0.4420856630308382
4-147157736-147157745-AGC	testing	0.0	0.0703094	0.5871666508131671
4-147158652-147158662-AC	testing	0.0	0.06116897	0.6204668305567752
4-147159768-147159782-AT	testing	18.971071591113088	0.28853738	49.08426466229089
4-147160545-147160557-AATA	testing	0.0	0.10687116	0.48339265850300256
4-147160700-147160709-A	testing	0.0	0.21655643	0.31589944326829816
4-147160794-147160803-GGT	testing	0.0	0.020036995	0.8330765027898274
4-147161409-147161426-A	testing	0.4995300385756258	1.4642262	0.3832757938561736
4-147161527-147161536-GTA	testing	0.0	0.045173198	0.688832383509248
4-147162291-147162302-TAA	testing	0.0	0.06345409	0.6117925834709919
4-147162696-147162705-AAC	testing	0.0	0.06802431	0.5951519753302364
4-147162705-147162714-CT	testing	0.0	0.06345409	0.6117925834709919
4-147163670-147163679-TG	testing	0.0	0.07487962	0.5718219195581509
4-147165502-147165519-A	testing	0.6859183612272716	0.9180851	0.7719574338405223
4-147165882-147165893-T	testing	1.362255171337626	1.4230943	0.9600555732745019
4-147165890-147165917-TTTG	testing	0.96969203195	1.1991535	0.8233761691362876
4-147167018-147167033-A	testing	0.7902952234541065	0.9317957	0.862859986191168
4-147169158-147169169-ATA	training	0.1286829806911782	0.12743714	1.0054777363590581
4-147169170-147169180-ATA	training	0.1286829806911782	0.10001582	1.1433244664905915
4-147169415-147169424-A	training	0.1887879114010475	0.19827554	0.9681917310452193
4-147169499-147169508-AG	training	0.0	0.065739185	0.603357618779168
4-147170566-147170579-A	training	0.3106910475417662	0.6404443	0.554654884292804
4-147170873-147170888-AAAC	training	0.1213794258068807	0.19827554	0.7421977202920518
4-147170894-147170903-CAA	training	0.4228376275129459	0.19599044	1.7664003861508026
4-147171259-147171269-T	training	0.0303448564517201	0.2142713	0.41475265622957014
4-147171468-147171477-TA	training	0.0	0.10687116	0.48339265850300256
4-147172954-147172963-A	training	0.1045834542734071	0.19599044	0.69118264182251
4-147174491-147174506-CAAC	training	0.0	0.27939695	0.26357618320337056
4-147174503-147174515-CAAA	training	0.2100414778325031	0.4193599	0.5969684564258873
4-147174512-147174521-A	training	0.0743636599223753	0.25083306	0.4969989428087971
4-147175516-147175525-AG	training	0.0	0.045173198	0.688832383509248
4-147175713-147175723-A	training	0.0856896706599753	0.18227977	0.6578213899634937
4-147176275-147176285-A	training	0.0	0.20056066	0.3327115398269354
4-147176569-147176578-A	training	0.1311684022482873	0.22798195	0.704820500787581
4-147177012-147177023-A	training	0.26083955551744	0.4799153	0.6222280314339697
4-147177380-147177389-AAT	training	0.0	0.026892334	0.7880696717265836
4-147177776-147177785-TAA	validation	0.0	0.081734955	0.550251876420802
4-147178469-147178480-A	training	0.2032152381760833	0.51487035	0.4931368672697965
4-147178963-147178975-TAAA	training	0.0	0.0954456	0.5116513239489658
4-147179291-147179300-GA	training	0.0	0.05431363	0.6480308965578737
4-147179646-147179657-TA	training	0.0	0.07487962	0.5718219195581509
4-147179667-147179676-AT	training	0.0	0.07487962	0.5718219195581509
4-147179827-147179837-T	training	0.0429338790741091	0.31024593	0.348410230600238
4-147180913-147180922-TTA	training	0.0	0.0703094	0.5871666508131671
4-147182039-147182048-AC	training	0.0	0.08402008	0.5434189573224836
4-147182047-147182058-AT	training	0.0	0.20741597	0.32529214406135115
4-147182434-147182443-CA	training	0.0	0.06116897	0.6204668305567752
4-147183599-147183609-A	training	0.0428943268970594	0.22798195	0.4356774112022306
4-147185588-147185602-A	training	0.4293674519044408	0.7238507	0.6425526517176484
4-147186013-147186023-CA	training	0.1911200936771463	0.06345409	1.7810511421105848
4-147189281-147189290-TCA	training	0.0	0.12743714	0.4396819270590547
4-147190032-147190044-T	training	0.5368363436264745	0.65644	0.8418861292719508
4-147190119-147190128-ACT	training	0.6816046299383006	0.05431363	5.06503949092702
4-147190934-147190982-AT	training	11.82646530592163	7.213562	1.630732781908683
4-147191361-147191376-AGAAA	training	0.0	0.29882038	0.2507394431548358
4-147192765-147192778-TAT	training	0.0	0.0703094	0.5871666508131671
4-147192794-147192803-ATT	training	0.0	0.07259452	0.5793926713316275
4-147192805-147192814-TAC	training	0.4998026445551702	0.05431363	3.8869064550887056
4-147192825-147192837-CAT	training	0.0	0.1137265	0.46788769759482335
4-147194635-147194653-AAACA	training	0.2144716344852971	0.28168204	0.8239099604615849
4-147195868-147195880-TTAT	training	0.0	0.1137265	0.46788769759482335
4-147196029-147196044-T	training	0.3818536664613567	0.5913144	0.6970108918045924
4-147196623-147196634-T	training	0.0743636599223753	0.333097	0.4025972470887014
4-147196673-147196682-CT	training	0.0	0.08402008	0.5434189573224836
4-147200006-147200015-CA	training	0.0	0.11829671	0.4580921077555406
4-147201313-147201322-TAA	training	0.0	0.10230094	0.4943130763505103
4-147201545-147201554-TAC	training	0.0	0.033747643	0.7476767272825885
4-147201950-147201981-T	training	1.6527461361722673	2.2868657	0.7343296006022741
4-147202393-147202403-GA	training	0.0	0.056598753	0.6385746890334433
4-147204381-147204390-ATT	training	0.0	0.06116897	0.6204668305567752
4-147206977-147206993-TGAAT	training	0.0	0.1639989	0.37878945707728323
4-147210694-147210703-TCT	training	0.0	0.06116897	0.6204668305567752
4-147211330-147211339-TCC	training	0.0	0.07487962	0.5718219195581509
4-147211739-147211751-T	training	0.1245984631170993	0.70556986	0.27880693440678045
4-147214128-147214137-TG	training	0.0	0.03146255	0.7606729064665184
4-147217402-147217416-AAT	training	0.0	0.13429248	0.4268169426521927
4-147218082-147218092-TA	training	0.0	0.11829671	0.4580921077555406
4-147218165-147218174-AT	training	0.0	0.08402008	0.5434189573224836
4-147218285-147218294-TA	validation	0.0	0.23712242	0.29662815068781245
4-147218942-147218953-TAA	training	0.0	0.049743414	0.6678090029388537
4-147222545-147222554-T	training	0.0303448564517201	0.17313933	0.4772101346654109
4-147222608-147222626-TTCT	training	0.1213794258068807	0.33995235	0.5031895517932355
4-147223206-147223230-TC	training	1.069833774461791	1.418524	0.7703755584118467
4-147224068-147224081-TATT	training	0.0	0.13200736	0.43102080899502504
4-147225245-147225254-AC	training	0.0	0.06345409	0.6117925834709919
4-147226053-147226063-GA	training	0.1820691387103212	0.07487962	1.612933163454502
4-147227223-147227232-T	training	0.2736981497129029	0.17542446	1.3568081415604953
4-147227353-147227382-T	training	1.477493654485608	2.1314783	0.706927624833102
4-147228799-147228808-AC	training	0.0	0.056598753	0.6385746890334433
4-147229024-147229033-TAA	training	0.0	0.07487962	0.5718219195581509
4-147230031-147230040-AC	validation	0.0	0.11601159	0.46293812290349795
4-147230052-147230075-T	training	1.1956009730060115	1.2037238	0.9937695185176582
4-147230889-147230900-TGC	training	0.0	0.07716474	0.5644464016937005
4-147230916-147230931-T	training	0.7535856301372796	0.63587403	1.1599616175302174
4-147231246-147231256-CCT	training	0.0	0.08630517	0.5367537572897199
4-147231253-147231262-CT	training	0.0	0.08402008	0.5434189573224836
4-147232253-147232265-CA	training	0.0	0.11829671	0.4580921077555406
4-147232742-147232761-AAAAGG	training	0.0	0.24055007	0.2936425765526931
4-147234139-147234151-TCTTCA	training	1.8037734886284624	0.088590294	10.09475858088679
4-147234139-147234157-TCT	training	0.0	0.104586035	0.48879191583140075
4-147234185-147234195-GAA	training	0.0	0.0703094	0.5871666508131671
4-147235076-147235087-TG	training	0.0	0.14343292	0.4107907837608817
4-147235135-147235144-TG,4-147235143-147235155-TA,4-147235154-147235163-AC,4-147235167-147235194-TG	training	0.924304517581598	2.0126524	0.4848429006028621
4-147236838-147236853-A	training	0.2249189960732058	0.5798888	0.4779002037880398
4-147237241-147237256-A	training	0.4880387307902913	0.5396852	0.9192626791901569
4-147237317-147237326-TAA	training	0.0910345693551606	0.058883846	1.2023536323205608
4-147238799-147238812-AAAG	training	0.0	0.19827554	0.33526047761073535
4-147239890-147239900-AGT	training	0.0	0.10230094	0.4943130763505103
4-147241458-147241468-A	training	0.0429338790741092	0.16171378	0.5461457897788539
4-147243296-147243305-AGC	training	0.0	0.045173198	0.688832383509248
4-147244233-147244243-T	training	0.0606057519968751	0.19599044	0.5426045246490904
4-147245866-147245876-T	training	0.3440844965425237	0.34338	1.0015889226905221
4-147246341-147246352-AAT	training	0.0	0.052028537	0.6577712446183706
4-147247073-147247092-AAAT	training	0.0	0.2851097	0.2596662717142674
4-147247105-147247114-AG	training	0.0	0.088590294	0.530249982005967
4-147247145-147247159-AGAA	training	0.0	0.24397773	0.29071649493122714
4-147247274-147247284-TC	training	0.0	0.11829671	0.4580921077555406
4-147247809-147247821-T	training	0.9124222508204254	0.39822263	2.0320679749541393
4-147248656-147248670-TACA	training	0.0	0.10915628	0.47811139115689
4-147249863-147249872-A	training	0.6261820386127667	0.15257335	2.87513325777548
4-147250116-147250126-A	training	0.161857004518874	0.2953927	0.6622707109131605
4-147250914-147250924-AAC	training	0.0	0.026892334	0.7880696717265836
4-147250927-147250936-CCT	training	0.0	0.097730726	0.5057382938046765
4-147250999-147251009-A	training	0.3018502012157616	0.22112665	1.2513760574395232
4-147251021-147251029-A	training	0.3305371085842464	0.21884152	1.3503169492613334
4-147251371-147251381-A	training	0.5069042372040752	0.26568627	1.659630910408737
4-147251515-147251528-A	training	0.5338138901428446	0.5013382	1.0540056995262312
4-147251945-147251957-AAGA	training	0.1715773075882377	0.07944983	1.5133884918600242
4-147252967-147252977-T	validation	0.0303448564517201	0.39308113	0.26434768747228293
4-147253995-147254004-AAT	training	0.0	0.10687116	0.48339265850300256
4-147255036-147255045-AGG	training	0.0	0.06802431	0.5951519753302364
4-147257023-147257032-AAT	training	0.0	0.104586035	0.48879191583140075
4-147257922-147257931-AAG	training	0.0	0.07259452	0.5793926713316275
4-147259302-147259311-CAC	training	0.0	0.14571801	0.4069705757424944
4-147259911-147259920-TCA	training	0.0	0.11601159	0.46293812290349795
4-147260514-147260538-GGGGGGA	training	1.7794238570187293	2.707326	0.66947118254835
4-147261109-147261128-A	training	0.4587128320612946	1.0346256	0.49242043548223713
4-147261197-147261214-A	training	0.3563308571800454	1.0506215	0.39659510723556385
4-147261334-147261344-A	training	0.0525103694581258	0.23026708	0.46177890166384666
4-147261441-147261450-A	training	0.0	0.15485847	0.3923746383630099
4-147261792-147261807-T	validation	0.6847252041554773	0.79011893	0.8815959055667734
4-147262089-147262100-TTG	training	0.0	0.111441374	0.47294433491526594
4-147262484-147262493-ATC	validation	0.0910345693551606	0.045173198	1.3159079774157803
4-147262896-147262909-A	training	0.3877171874712319	0.49976718	0.8131775191020488
4-147263513-147263522-AT	training	0.0	0.058883846	0.6293906052601471
4-147263592-147263603-AT	training	0.2823970853674593	0.17313933	1.4000074078217124
4-147263884-147263896-ATTT	training	0.0	0.06116897	0.6204668305567752
4-147264055-147264064-T	training	0.1174022990011096	0.19370532	0.740205519604172
4-147265406-147265416-ATT	training	0.0	0.08402008	0.5434189573224836
4-147265464-147265473-T	validation	0.1818172559906249	0.17542446	1.0232107053622794
4-147265627-147265644-AGAC	validation	0.0	0.29767781	0.251459843836899
4-147265645-147265658-ATAG	training	0.0	0.48562807	0.17075684230778077
4-147267467-147267476-CTT	training	0.0	0.045173198	0.688832383509248
4-147271646-147271656-CTG	training	0.0	0.06345409	0.6117925834709919
4-147273394-147273403-AT	training	0.1813966742198733	0.09316051	1.456802294733397
4-147273438-147273447-AT	training	0.1213794258068807	0.049743414	1.4783917361926893
4-147275064-147275076-TGGC	training	0.0	0.13657758	0.42269432293626474
4-147276875-147276887-AAGA	training	0.0	0.10230094	0.4943130763505103
4-147277647-147277658-AC	training	0.0	0.06802431	0.5951519753302364
4-147277775-147277785-T	training	0.0742723040403151	0.25426072	0.49193233740482184
4-147278687-147278696-TGA	training	0.0	0.06802431	0.5951519753302364
4-147278935-147278944-T	validation	0.0303448564517201	0.13429248	0.5563339312116211
4-147280401-147280411-A	training	0.1321738845439838	0.26911393	0.6290033121859795
4-147281256-147281271-AAAAC	training	0.0	0.17999467	0.3571496557416611
4-147281449-147281460-A	training	0.3473579593410461	0.6141655	0.6264065673027415
4-147282592-147282601-AT	testing	0.0	0.088590294	0.530249982005967
4-147283072-147283087-AC	testing	0.0	0.3787992	0.20885582097881536
4-147283356-147283365-AC	testing	0.0	0.081734955	0.550251876420802
4-147283705-147283714-TAT	testing	0.0	0.03146255	0.7606729064665184
4-147284853-147284865-AAT	testing	0.0	0.06802431	0.5951519753302364
4-147287402-147287412-TC	testing	0.0	0.1891351	0.34585908110084185
4-147287612-147287621-TC	testing	2.640002511299659	0.07487962	15.66793495605525
4-147287772-147287786-CAG	testing	0.0	0.07716474	0.5644464016937005
4-147287953-147287962-AGA	testing	0.1818172559906251	0.088590294	1.4943359491799995
4-147288054-147288066-CCA	testing	0.0	0.104586035	0.48879191583140075
4-147288510-147288526-GTTG	testing	0.0	0.3410949	0.22670858357237866
4-147289353-147289375-AATA	testing	0.1213794258068807	0.5964559	0.31786567650138464
4-147289994-147290005-A	testing	0.3160747558199539	0.50433743	0.6884808637782934
4-147290375-147290401-AC	testing	2.152156132392712	1.4825071	1.4231570476952122
4-147290733-147290744-A	testing	0.080274372282375	0.33766723	0.4118982640815375
4-147291054-147291063-AC	testing	0.0	0.04745832	0.6781577329783766
4-147291400-147291409-A	testing	0.0	0.13657758	0.42269432293626474
4-147291787-147291796-GTG	testing	0.0	0.049743414	0.6678090029388537
4-147294596-147294605-ATA	testing	0.0	0.08630517	0.5367537572897199
4-147296158-147296171-ACA	testing	0.0	0.10915628	0.47811139115689
4-147297864-147297873-TCA	testing	0.0	0.12972227	0.4353082528742207
4-147298616-147298625-A	testing	0.1595837785398617	0.2531182	0.7351186615129486
4-147298670-147298681-A	testing	0.3490214759847068	0.32281402	1.0619834129074215
4-147299954-147299964-ATA	testing	0.2866801405157198	0.058883846	2.433728476812676
4-147303060-147303070-TCC	testing	0.0	0.07944983	0.5572588171301137
4-147305512-147305524-ATTT	testing	0.0	0.12972227	0.4353082528742207
4-147305592-147305601-TAA	testing	0.0	0.07716474	0.5644464016937005
4-147306203-147306212-T	testing	0.0525749777501208	0.22798195	0.4651932149013713
4-147306351-147306373-TTTTG	testing	0.2628748887506053	0.6472996	0.48558153751267263
4-147306508-147306517-CAC	testing	0.0	0.10001582	0.49996045312815757
4-147307076-147307086-A	testing	0.3507000916287333	0.31938636	1.0746655938660792
4-147307922-147307931-A	testing	0.0677279713514685	0.2142713	0.5337043864694883
4-147311108-147311119-AAG	testing	0.0	0.088590294	0.530249982005967
4-147311714-147311728-TGAA	testing	0.0	0.052028537	0.6577712446183706
4-147312338-147312347-T	testing	0.0428943268970594	0.18684998	0.498150032630504
4-147312862-147312871-AGC	testing	0.0	0.06802431	0.5951519753302364
4-147314163-147314173-AGT	testing	0.0	0.07716474	0.5644464016937005
4-147314752-147314761-AAT	testing	0.2720950113298102	0.040602982	2.6464233264256807
4-147315889-147315899-TGA	testing	0.0	0.07944983	0.5572588171301137
4-147316902-147316912-TA	testing	0.0	0.06802431	0.5951519753302364
4-147317018-147317031-A	testing	0.5689262964620156	0.55832314	1.0161063098313932
4-147317286-147317295-T	testing	0.0	0.22112665	0.3114036159876485
4-147317434-147317443-A	testing	0.0	0.111441374	0.47294433491526594
4-147317608-147317617-A	testing	0.0525749777501213	0.13429248	0.651215855285331
4-147318462-147318471-TAA	testing	0.1286829806911781	0.052028537	1.50421088832275
4-147320098-147320107-CTG	testing	0.0	0.08630517	0.5367537572897199
4-147320396-147320405-ATC	testing	0.0	0.088590294	0.530249982005967
4-147322822-147322837-GGAG	testing	0.0	0.120581806	0.45334654663222773
4-147323003-147323018-AAAT	testing	0.0	0.12972227	0.4353082528742207
4-147326110-147326126-TTTAT	testing	0.0	0.22798195	0.30489482729156286
4-147326121-147326131-TTA	testing	0.0	0.06345409	0.6117925834709919
4-147327184-147327200-AAAAG	testing	0.0	0.19370532	0.3404773192395698
4-147327875-147327890-AATG	testing	0.1213794258068807	0.07716474	1.2495682030571134
4-147328425-147328435-T	testing	0.0	0.24740541	0.28784813684968236
4-147328759-147328770-TG	testing	0.0	0.07487962	0.5718219195581509
4-147330168-147330182-A	testing	0.535464760144516	0.69185925	0.8024971106222678
4-147330516-147330525-TC	testing	0.0	0.07716474	0.5644464016937005
4-147330542-147330557-TC	testing	0.0606897129034404	0.49205494	0.2714101378892986
4-147330559-147330579-CA	testing	0.7425310502492257	1.0917535	0.7069675484479178
4-147331155-147331164-ATT	testing	0.0	0.0703094	0.5871666508131671
4-147332893-147332902-ATT	testing	0.0	0.056598753	0.6385746890334433
4-147333268-147333296-TA	testing	13.028472680615357	6.2263947	2.075190262886278
4-147333449-147333458-AGC	testing	0.0	0.07487962	0.5718219195581509
4-147334378-147334387-TGA	testing	0.0	0.06345409	0.6117925834709919
4-147334474-147334484-A	testing	0.0525749777501209	0.20970109	0.49265237571530957
4-147334626-147334635-TTC	testing	0.0	0.07716474	0.5644464016937005
4-147336514-147336523-CTT	testing	0.0	0.07716474	0.5644464016937005
4-147336663-147336677-TGAA	testing	0.0	0.097730726	0.5057382938046765
4-147339827-147339838-A	testing	0.1316076338588124	0.42278755	0.4430243869786349
4-147339969-147339978-A	testing	0.48824735974228	0.17085424	2.1718226000164518
4-147340559-147340569-A	testing	0.042894326897059	0.29082248	0.3656246357606118
4-147341662-147341680-GAAAAA	testing	0.0	0.2142713	0.3181964118263424
4-147341994-147342013-TTTTG	testing	0.0	0.21198621	0.3205269873947313
4-147342437-147342448-T	testing	0.0303448564517201	0.31367356	0.31509109852638423
4-147342871-147342880-A	testing	0.0606057519968754	0.27368414	0.42979012167033737
4-147342882-147342901-AAAC	testing	0.0	0.36965877	0.2129205422907359
4-147343294-147343319-A	testing	5.871599621994319	2.5976405	2.2136380373864935
4-147345616-147345625-TCA	testing	0.0	0.029177427	0.774129058941544
4-147346464-147346512-GT	testing	3.9795114793265	5.1843843	0.771993717286326
4-147347295-147347304-ACC	testing	0.0	0.088590294	0.530249982005967
4-147347637-147347646-A	testing	0.0428943268970593	0.15714356	0.5556986412456112
4-147349812-147349834-A	testing	1.4639576498577744	1.4505156	1.008669406394734
4-147350182-147350191-AAG,4-147350236-147350251-GAAG,4-147350258-147350277-AGGG,4-147350274-147350282-AGGA,4-147350292-147350307-GAAG,4-147350304-147350316-GAAA,4-147350309-147350340-AAAGAAAC,4-147350313-147350333-AAAC,4-147350333-147350348-AAAG,4-147350371-147350384-GGAG,4-147350381-147350393-AGGA,4-147350422-147350436-AAAG,4-147350446-147350459-AGAA,4-147350457-147350472-AAAG,4-147350473-147350488-AAAG,4-147350552-147350568-AGAA,4-147350593-147350609-AGAA,4-147350614-147350630-AGAA,4-147350656-147350669-AGAA,4-147350680-147350710-AAAG,4-147350707-147350719-GAAG,4-147350711-147350725-GAAA,4-147350724-147350763-AGAA,4-147350762-147350770-AGAA,4-147350774-147350788-AGAA,4-147350785-147350805-AAGG,4-147350807-147350822-AGGA,4-147350790-147350824-AGGAAGGAAGGAAGGGC,4-147350832-147350841-AGG,4-147350890-147350909-GAAGG	testing	6.818501464183574	7.432933	0.9184339571563391
4-147351349-147351358-TC	testing	0.0	0.04745832	0.6781577329783766
4-147351793-147351805-GCCT	testing	0.0	0.13657758	0.42269432293626474
4-147352185-147352194-T	testing	0.2567799819454465	0.166284	1.3398476136209705
4-147353034-147353045-A,4-147353052-147353060-A	testing	7.119055760911814	0.40279287	14.357911958679551
4-147353202-147353212-TA	testing	0.0	0.10230094	0.4943130763505103
4-147353220-147353229-TC	testing	0.0	0.097730726	0.5057382938046765
4-147353234-147353243-TAT	testing	0.0	0.06116897	0.6204668305567752
4-147353312-147353322-T	testing	0.0303448564517201	0.2679714	0.35422550897086047
4-147353687-147353696-TCA	testing	0.0	0.049743414	0.6678090029388537
4-147354257-147354266-CCT	testing	0.0	0.09087539	0.5239020074824733
4-147354575-147354584-A	testing	0.0428943268970594	0.111441374	0.6758106239749435
4-147354875-147354883-C	training	0.9803290549886098	0.2428352	3.1511614180475336
4-147354923-147354932-ATG	training	0.0	0.065739185	0.603357618779168
4-147356716-147356725-A	training	0.0429338790741092	0.13429248	0.6100660126782951
4-147357175-147357205-GCTCTC	training	3.555480853857364	2.6159215	1.3459449596968707
4-147357200-147357225-CTCTCC	training	2.321254426969097	3.2648926	0.7195636576837837
4-147357340-147357349-TGC	training	0.0	0.13657758	0.42269432293626474
4-147358887-147358902-A	training	0.4302678219687754	0.7626976	0.6146624517893355
4-147361162-147361171-ATG	training	0.0	0.0954456	0.5116513239489658
4-147363348-147363357-A	training	0.0	0.14114779	0.41468346029627723
4-147363970-147363985-AGAAA	training	0.0	0.1639989	0.37878945707728323
4-147364588-147364597-TAA	training	0.0	0.04745832	0.6781577329783766
4-147364677-147364691-GT	training	0.9647925453955856	0.53361535	1.6805030771359715
4-147364706-147364718-TG	training	0.0	0.24854794	0.2869045790372481
4-147364719-147364731-GT	training	0.0	0.23597986	0.29763688811585315
4-147364760-147364769-ATC	training	0.0	0.020036995	0.8330765027898274
4-147365094-147365106-CAAA	training	0.0	0.15714356	0.38888782592883137
4-147366440-147366449-TCT	training	0.0	0.07716474	0.5644464016937005
4-147368165-147368179-AATG	training	0.0	0.09087539	0.5239020074824733
4-147368423-147368432-ATT	training	0.0	0.052028537	0.6577712446183706
4-147369434-147369456-AC	training	5.615481916835191	5.2757893	1.0631893472527265
4-147370032-147370041-GTG	training	0.0	0.07944983	0.5572588171301137
4-147370130-147370139-CAC	training	0.0	0.10915628	0.47811139115689
4-147370738-147370751-A	training	0.1770209183400477	0.45963496	0.4950028824861973
4-147372620-147372632-TTAT	validation	0.0	0.0703094	0.5871666508131671
4-147374664-147374679-TTAT	training	0.1213794258068808	0.14114779	0.9180238633200031
4-147374921-147374933-TTC	training	0.4248279903240831	0.10230094	2.5942933845195335
4-147375150-147375159-TTC	training	0.0	0.11601159	0.46293812290349795
4-147375388-147375399-TGT	training	0.0	0.088590294	0.530249982005967
4-147378804-147378814-A	training	0.1248977991956168	0.2348373	0.6716629216506548
4-147378967-147378977-CAC	training	0.0	0.07716474	0.5644464016937005
4-147381259-147381268-TAT	training	0.0	0.07716474	0.5644464016937005
4-147381277-147381286-TAT	training	0.0	0.06116897	0.6204668305567752
4-147381316-147381325-TAT	validation	0.0	0.06345409	0.6117925834709919
4-147382249-147382261-GAAA	training	0.0	0.17313933	0.3661135143005586
4-147382903-147382921-GA	validation	0.0	0.50762224	0.16457593783927332
4-147383287-147383296-AGA	training	0.0	0.06802431	0.5951519753302364
4-147385375-147385387-A	training	0.1133530358132346	0.42335883	0.4076610990077966
4-147385463-147385475-A	training	0.2625518472906286	0.45649293	0.6514940761073615
4-147386114-147386143-T	training	5.791298421654806	6.0801477	0.953261751600986
4-147386272-147386282-CCA	training	0.0	0.12515202	0.44414436077455577
4-147386724-147386743-AAAT	training	0.0	0.41079074	0.19577488816653177
4-147386742-147386754-AAAT	training	0.0	0.25654584	0.28046884518411436
4-147386767-147386776-A	validation	0.5609675486536901	0.18227977	2.3415335383534215
4-147386827-147386845-TTA	training	0.0	0.29653525	0.25218438966018786
4-147388561-147388576-GA	training	0.0606897129034403	0.3856545	0.3308724883707251
4-147389484-147389493-ATT	training	0.0	0.03831786	0.7229724346516061
4-147395219-147395225-AC	training	12.87878628546079	6.7382593	1.8979663853139923
4-147395166-147395220-TA	training	12.85476050533146	7.030753	1.816745090642105
4-147395606-147395616-ATC	training	0.157531108374377	0.08630517	1.3823079003893288
4-147396738-147396747-GGA	validation	0.0	0.065739185	0.603357618779168
4-147398276-147398288-AAAG,4-147398330-147398365-AGGA,4-147398362-147398391-AGGG	training	8.581755115629209	6.7748213	1.2628335685800602
4-147398870-147398882-CT	training	0.9939245646306296	1.6653159	0.6196763789589329
4-147398887-147398908-TG	training	3.0530602581433857	2.0400739	1.4733417655079042
4-147398905-147398930-TGTC	training	3.912085626464615	1.8481246	2.0594604813596704
4-147399262-147399271-AT	training	0.0	0.10001582	0.49996045312815757
4-147400210-147400220-T	training	0.0303448564517201	0.32624167	0.30580036074774225
4-147401006-147401017-TG	training	0.0	0.052028537	0.6577712446183706
4-147401184-147401193-TG	training	0.0	0.058883846	0.6293906052601471
4-147403979-147403988-TAA	training	0.0	0.07944983	0.5572588171301137
4-147404736-147404759-T	training	0.6570695350762811	1.8846865	0.3814554767598213
4-147405294-147405303-TC	training	0.0	0.05431363	0.6480308965578737
4-147405764-147405772-T	training	0.0678281421902377	0.20970109	0.5419036212957393
4-147406973-147406986-A	validation	0.1575311083743769	0.4742025	0.44850224158615964
4-147407011-147407020-TAA	training	0.0	0.03146255	0.7606729064665184
4-147407246-147407255-TG	validation	0.0	0.09087539	0.5239020074824733
4-147408250-147408259-TAA	training	0.6349037319564038	0.833536	0.7872259151831357
4-147408217-147408229-A	training	0.6397295768355037	0.6267336	1.0178827246125728
4-147408868-147408892-AAAAC	training	0.657005597608199	0.35023534	1.681355349867025
4-147409506-147409515-CA	training	0.0	0.06116897	0.6204668305567752
4-147410813-147410837-CAAAAAAA	training	1.382966686083757	2.8444324	0.5036511234164375
4-147410830-147410839-A	training	0.080316649769062	0.3456651	0.4046012348040311
4-147411164-147411174-TAA	training	0.0	0.0703094	0.5871666508131671
4-147412024-147412046-TG	training	1.0506533659364132	1.459656	0.73776099725607
4-147413131-147413140-T	training	0.6386488015114177	0.16171378	2.822353494383894
4-147413308-147413321-T	training	0.236920321644479	0.57903194	0.4961774281847169
4-147413413-147413422-CAC	training	0.0	0.08402008	0.5434189573224836
4-147413770-147413780-TC	training	0.0	0.07944983	0.5572588171301137
4-147413810-147413819-GT	training	0.0	0.06802431	0.5951519753302364
4-147415238-147415247-CAC	training	0.0	0.045173198	0.688832383509248
4-147415264-147415273-T	training	0.0428943268970594	0.1639989	0.5412686450476096
4-147415807-147415816-AT	validation	0.0	0.09316051	0.517704162201684
4-147416535-147416544-TCA	testing	0.0	0.081734955	0.550251876420802
4-147417701-147417710-ACA	testing	0.0	0.0954456	0.5116513239489658
4-147418186-147418197-TTA	testing	0.0	0.07487962	0.5718219195581509
4-147418495-147418504-AC	testing	0.0	0.06802431	0.5951519753302364
4-147419305-147419316-A	testing	0.5163090256541193	0.30453312	1.5235069644090435
4-147420633-147420652-T	testing	1.0489686486613208	1.041481	1.0065595911463447
4-147421175-147421183-AAAG,4-147421186-147421251-GAAA,4-147421248-147421311-AAGG,4-147421293-147421479-AGGAAGGAAGGAAGGAAGACAGGG,4-147421317-147421335-AGGA,4-147421341-147421359-AGGA,4-147421365-147421383-AGGA,4-147421389-147421407-AGGA,4-147421413-147421431-AGGA,4-147421437-147421455-AGGA,4-147421461-147421484-AGGA	testing	37.71244921813615	7.7619886	4.809527352677178
4-147421877-147421888-AT	testing	0.0	0.12515202	0.44414436077455577
4-147422871-147422886-AAAC	testing	0.0	0.26568627	0.27345844841262434
4-147423595-147423615-AACA	testing	0.2102999110004846	0.5500396	0.4773553965027433
4-147423845-147423855-T	testing	0.5743341486770873	0.29653525	1.7005654571115363
4-147424453-147424464-A	testing	0.0678781721746834	0.6850039	0.2138564816998787
4-147424584-147424593-AAT	testing	0.0	0.03146255	0.7606729064665184
4-147424671-147424681-AT	testing	0.0	0.120581806	0.45334654663222773
4-147425779-147425794-T	testing	0.5736887855977977	0.7444167	0.7978155638061133
4-147426373-147426383-TTA	testing	0.0	0.045173198	0.688832383509248
4-147426573-147426582-ACA	testing	0.0	0.065739185	0.603357618779168
4-147427404-147427426-T	testing	1.5630774259580549	1.2494259	1.2324333080890584
4-147427574-147427588-T	testing	0.4859370362867419	0.54761165	0.9047660527520496
4-147428565-147428574-ACC	testing	0.0	0.08630517	0.5367537572897199
4-147428663-147428671-T	testing	0.0855509018714948	0.16171378	0.7089840736376006
4-147428696-147428705-AT	testing	0.12121150399375	0.058883846	1.3922844238913377
4-147431600-147431611-TG	testing	0.9947371078620908	0.10001582	5.473252605029396
4-147432826-147432838-ATTT	testing	0.0	0.111441374	0.47294433491526594
4-147433585-147433599-AAT	testing	0.0	0.12743714	0.4396819270590547
4-147433883-147433892-TTC	testing	0.0	0.10230094	0.4943130763505103
4-147434121-147434130-CCA	testing	0.0	0.088590294	0.530249982005967
4-147434375-147434384-AAT	testing	0.0	0.040602982	0.7112224689516187
4-147434877-147434886-CTG	testing	0.0	0.111441374	0.47294433491526594
4-147435107-147435117-CTC	testing	0.0910345693551606	0.104586035	0.9337615314513554
4-147436447-147436456-CAA	training	0.1286829806911782	0.08630517	1.2274644911420236
4-147440166-147440179-ATA	training	0.0	0.19142023	0.34314707664598304
4-147440179-147440198-AAAT	training	2.0457348566882034	0.25540328	6.037464979749775
4-147440214-147440223-ACC	validation	0.0	0.065739185	0.603357618779168
4-147440422-147440431-TTA	training	0.0	0.07944983	0.5572588171301137
4-147442016-147442025-GA	training	0.0	0.111441374	0.47294433491526594
4-147442891-147442901-A	training	0.5293476582711262	0.27711183	1.6688621469952987
4-147443399-147443432-ATC	training	2.010884529981016	1.9486696	1.0303684547186214
4-147445352-147445370-T	training	2.40369655462838	2.3142872	1.0370334377071544
4-147447264-147447279-A	training	0.9381171676379692	0.6124517	1.457105327474086
4-147447530-147447548-A	training	1.0981815263577934	1.0506215	1.0413342062161999
4-147447552-147447563-GA	training	0.0	0.13429248	0.4268169426521927
4-147449013-147449031-T	testing	1.2063970084033553	1.4870774	0.8231463748418038
4-147452701-147452710-TCA	testing	0.2573659613823564	0.097730726	1.8073365157338086
4-147453450-147453466-A	testing	1.0633521161122237	0.833536	1.246178097161999
4-147453901-147453927-CA	testing	1.1328248640844736	2.606781	0.45545792736260293
4-147453928-147453949-TC,4-147453964-147453973-TC,4-147453980-147453990-TC	testing	1.2857754830180392	1.2631366	1.0166079342437429
4-147453998-147454026-CA	testing	2.507028420876978	4.8918905	0.5222527258714866
4-147455786-147455814-TC	testing	2.3085108535241607	3.7767572	0.6212694603428248
4-147456310-147456320-A	testing	0.3642186754228113	0.23369473	1.3911477577809253
4-147457179-147457205-T	testing	5.208932332249908	3.356297	1.5360174001973521
4-147457749-147457758-CTC	testing	0.0910345693551606	0.0703094	1.1216912827780534
4-147458308-147458323-TAAA	testing	0.1213794258068807	0.56217927	0.3343194748559264
4-147459204-147459214-GGA	testing	0.0	0.09316051	0.517704162201684
4-147460123-147460132-AG	testing	0.0	0.013181686	0.8835351684017148
4-147461085-147461098-A	testing	0.4149044470691318	0.47648764	0.8931751720975872
4-147463744-147463761-A	testing	3.204605325794064	0.7786934	3.7608172837010776
4-147464231-147464240-A	testing	0.4774484152736448	0.13429248	2.464647671464508
4-147465108-147465118-T	testing	0.3282595407769972	0.2428352	1.2491702741637885
4-147465308-147465318-CT	testing	0.0	0.10230094	0.4943130763505103
4-147465930-147465943-TTA	testing	0.0	0.14114779	0.41468346029627723
4-147469415-147469424-ATT	training	0.0	0.07716474	0.5644464016937005
4-147471133-147471142-TGC	testing	0.6528193305899678	0.05431363	4.878501857483151
4-147471410-147471422-AGGC	testing	0.2424230079875	0.1137265	1.6021551281076518
4-147473219-147473229-ACC	testing	0.0	0.05431363	0.6480308965578737
4-147474983-147474997-TTA	testing	0.0	0.111441374	0.47294433491526594
4-147475750-147475762-TG	testing	0.1213794258068807	0.088590294	1.1738643655058976
4-147476289-147476298-T	testing	0.1167644352755353	0.17770955	0.7805436841316236
4-147476367-147476379-TTGT	testing	1.223488275388824	0.1639989	5.013234052826826
4-147476898-147476910-GATT	testing	1.481436821743897	0.0703094	9.285669620959835
4-147477049-147477059-CAG	testing	0.0	0.06116897	0.6204668305567752
4-147477362-147477371-T	testing	0.2394855487739485	0.23369473	1.0173536416770759
4-147481083-147481093-CG	testing	0.3383728494049387	0.120581806	1.9873481741505858
4-147481250-147481261-GCC	testing	0.0	0.18684998	0.34861428262954736
4-147482705-147482714-GGA	testing	0.0	0.0703094	0.5871666508131671
4-147482939-147482949-TC	testing	0.0606897129034403	0.088590294	0.852057173755932
4-147483478-147483488-TAT	testing	0.0	0.0703094	0.5871666508131671
4-147483711-147483723-TTTA	testing	0.482149909721896	0.30224803	1.4472411703840935
4-147483724-147483737-T	testing	1.1626348678911824	0.60845274	1.782242902880413
4-147484261-147484281-AAAT	testing	0.6664035260735592	0.72956353	0.9238635720564515
4-147485175-147485184-ACT	testing	0.0	0.040602982	0.7112224689516187
4-147485387-147485407-GATGGA	testing	0.3641382774206427	0.47134614	0.8123591723585333
4-147486901-147486917-A	testing	0.9542340307271208	0.6907167	1.333263899355004
4-147488142-147488151-CTG	testing	0.0	0.08402008	0.5434189573224836
4-147489461-147489476-AAG	testing	0.0	0.13429248	0.4268169426521927
4-147490018-147490029-TGC	testing	0.5423216340033045	-0.05308652	13.691621981641616
4-147490147-147490187-CA	testing	3.9722971574707504	4.5445538	0.8767897483436946
4-147491555-147491565-ATG	testing	0.0910765111078374	0.065739185	1.15287468746656
4-147491572-147491585-GGT	testing	0.7681555094358704	0.3285268	2.025907153148579
4-147491583-147491599-TGA	testing	0.4921285965538969	0.2325522	1.7805583500993136
4-147492659-147492673-T	testing	0.8033952317911484	0.5970272	1.2960688360384622
4-147493262-147493271-GT	testing	0.0	0.065739185	0.603357618779168
4-147493273-147493286-TG	testing	0.0	0.12972227	0.4353082528742207
4-147493695-147493704-TAA	testing	0.0	0.065739185	0.603357618779168
4-147493843-147493856-TAAA	testing	0.0	0.15028825	0.39953933115118273
4-147494558-147494569-GA	testing	0.0	0.09087539	0.5239020074824733
4-147496200-147496209-A	testing	0.0303448564517201	0.120581806	0.5909139054366076
4-147497149-147497175-T	testing	1.0015226333441924	1.9486696	0.5376770531198357
4-147497578-147497589-T	testing	0.0606897129034403	0.353663	0.3542050220173131
4-147499797-147499822-T	testing	1.6457439509919205	1.4733667	1.109559488574355
4-147499951-147499961-CCA	testing	0.0	0.07716474	0.5644464016937005
4-147500693-147500702-A	testing	0.0	0.10915628	0.47811139115689
4-147500743-147500758-A	testing	0.4973378391072531	0.69871455	0.7478739921630989
4-147503222-147503232-AC	testing	0.0857886537941189	0.08630517	0.9972275798579229
4-147504130-147504139-A	testing	0.1088032217649948	0.22341174	0.6456265989756427
4-147504791-147504800-A	testing	0.2215947326615933	0.18684998	1.1211251702426241
4-147504957-147504977-A	testing	5.115149519434714	1.1351705	4.22221022881838
4-147505202-147505216-A,4-147505215-147505234-AG	testing	1.879222747291441	1.9578099	0.9618102951547861
4-147505327-147505355-T	testing	5.072610234959851	2.6159215	1.90455071509241
4-147505646-147505667-T	testing	0.6128315087336564	1.1168896	0.5857815768444865
4-147507216-147507227-A	testing	0.4465289539270443	0.44335353	1.005844121279647
4-147507340-147507349-ACT	testing	0.0	0.04745832	0.6781577329783766
4-147508133-147508148-TTTA	testing	0.4352128870599785	0.2428352	1.5611375000582743
4-147508286-147508295-CAC	testing	0.0	0.104586035	0.48879191583140075
4-147509643-147509654-CAG	testing	0.0	0.10001582	0.49996045312815757
4-147511625-147511634-TCA	testing	0.0	0.09316051	0.517704162201684
4-147512041-147512050-AC	testing	0.5544117812748048	0.040602982	4.654323627892933
4-147512755-147512764-TCT	testing	0.181817255990625	0.08402008	1.5314483940590886
4-147513618-147513631-AGAA	testing	0.0	0.09087539	0.5239020074824733
4-147513912-147513922-ACA	testing	0.0	0.065739185	0.603357618779168
4-147514458-147514476-TTTTTC	testing	2.4464444630904723	0.45392218	4.597115903700538
4-147515057-147515066-GCT	testing	0.1286829806911781	0.10915628	1.0933593803216337
4-147515360-147515370-GTG	testing	0.0	0.17770955	0.36008844492384223
4-147516723-147516740-TTGTT	testing	0.0	0.37080133	0.2124038179756204
4-147516993-147517004-A	testing	0.4774884077512184	0.40622053	1.1407842501986603
4-147517676-147517687-CAC	testing	0.0	0.12743714	0.4396819270590547
4-147518049-147518062-AACA	testing	0.0	0.10001582	0.49996045312815757
4-147518419-147518428-GAA	testing	0.0	0.020036995	0.8330765027898274
4-147518750-147518760-A	testing	0.1241891148176446	0.34223744	0.5069428649407083
4-147519627-147519639-TAA	testing	0.0	0.07259452	0.5793926713316275
4-147521185-147521204-AATA	testing	0.0	0.20513088	0.3277282194447183
4-147522170-147522180-AAT	testing	0.0	0.06116897	0.6204668305567752
4-147522543-147522558-A	testing	0.2068515208137826	0.6301613	0.4202516907069474
4-147523461-147523470-T,4-147523468-147523482-TTG,4-147523488-147523496-T,4-147523497-147523508-T	testing	3.063788600292419	1.9212482	1.5652647706958596
4-147523637-147523647-CCA	testing	0.1575311083743772	0.14114779	1.0679389115462232
4-147523943-147523952-GAG	testing	0.0	0.06802431	0.5951519753302364
4-147524158-147524171-A	testing	0.2146377658734876	0.49434006	0.5293901371438559
4-147524887-147524897-CTA	testing	0.0	0.19599044	0.33784874943934007
4-147524897-147524906-A	testing	0.3177084078965607	0.4930547	0.7043336945083829
4-147525595-147525608-A	testing	2.42040647256315	0.52321637	4.044191702735842
4-147525607-147525618-AGC	testing	0.0	0.16856912	0.3723436261026584
4-147525672-147525685-GAT	testing	0.0	0.056598753	0.6385746890334433
4-147526264-147526273-AAC	testing	0.0	0.056598753	0.6385746890334433
4-147526811-147526820-TGG	testing	0.0	0.06116897	0.6204668305567752
4-147528074-147528090-TAAGG	testing	0.0	0.19827554	0.33526047761073535
4-147528357-147528375-T	testing	1.6641487034866715	0.98435324	1.6269132957878851
4-147528679-147528692-AAAT	testing	0.0	0.097730726	0.5057382938046765
4-147529681-147529690-AG	testing	0.0	0.03831786	0.7229724346516061
4-147530268-147530277-GAA	testing	0.0	0.05431363	0.6480308965578737
4-147532017-147532030-A	testing	0.486743235370745	0.56532127	0.8818946001391854
4-147532148-147532167-A	testing	1.878686385569991	1.2905579	1.4229442625653996
4-147532325-147532350-A	testing	2.3888967275891915	3.1734881	0.760319467050817
4-147532985-147533004-TG,4-147533005-147533026-TG,4-147533025-147533039-TA	testing	0.7936829973126559	2.021793	0.421192358214329
4-147534283-147534295-AG	testing	0.0	0.10001582	0.49996045312815757
4-147535115-147535124-GAA	testing	0.0	0.06802431	0.5951519753302364
4-147535853-147535866-T	testing	1.937142478869943	0.5234618	3.2674696009762636
4-147536079-147536088-CAG	testing	0.0	0.052028537	0.6577712446183706
4-147538205-147538214-AGC	testing	0.0	0.042888105	0.6998483183747171
4-147539459-147539472-AC	testing	0.0	0.13429248	0.4268169426521927
4-147539489-147539500-AC	testing	0.0	0.08630517	0.5367537572897199
4-147541067-147541095-A	testing	2.8796212452941967	2.7804494	1.0344292961001837
4-147542485-147542497-CTG	testing	0.0	0.088590294	0.530249982005967
4-147543176-147543186-A	testing	0.1742278376919324	0.3079608	0.6721916362844969
4-147543983-147543995-GT	testing	0.1356562843804748	0.13200736	1.0157276233843393
4-147543994-147544004-TA	testing	0.1356562843804754	0.10001582	1.1781882272136044
4-147544060-147544070-TG	testing	0.0	0.045173198	0.688832383509248
4-147544319-147544333-TTGG	testing	0.0	0.14343292	0.4107907837608817
4-147546510-147546525-AATA	testing	0.0	0.11829671	0.4580921077555406
4-147547170-147547181-T	testing	0.5190443450277665	0.6410155	0.835399995044323
4-147547847-147547861-T	testing	0.2770772767003964	0.7272784	0.4558045715933069
4-147548839-147548857-A	testing	0.5835888189173899	1.0460513	0.5964731412262172
4-147549552-147549561-CTG	testing	2.0152723320083643	0.06802431	12.589085067561737
4-147550191-147550200-TCC	testing	0.0	0.06802431	0.5951519753302364
4-147552151-147552160-AGA	testing	0.2573659613823565	0.052028537	2.350650532027132
4-147554332-147554345-AC,4-147554376-147554390-TA	testing	12.781110830146924	3.1917691	3.9131270872391757
4-147554348-147554368-TA	testing	12.78279463779776	2.835292	4.388931199280262
4-147554364-147554376-TATATG	testing	10.374226764807924	1.3408303	7.269576968785237
4-147554923-147554932-AG	testing	0.1213794258068808	0.11829671	1.0141216778158535
4-147554941-147554955-A	testing	0.5214781612249283	0.61873573	0.8646824351210817
4-147555699-147555710-A	testing	0.1247618263729912	0.38108432	0.46719840374966115
4-147558187-147558198-AG,4-147558210-147558222-AAAG,4-147558234-147558281-AGGA,4-147558325-147558385-AAGA,4-147558370-147558398-AGAAAGAAAGAAAG,4-147558384-147558399-AGAA,4-147558417-147558432-AGG,4-147558431-147558444-GGAA,4-147558445-147558462-AAGG	testing	7.206378818873093	7.9447975	0.9082116509300692
4-147558789-147558798-GT	testing	0.0	0.0703094	0.5871666508131671
4-147558816-147558827-TG	testing	0.0	0.11601159	0.46293812290349795
4-147558837-147558857-GT	testing	1.3565578389519786	1.3819623	0.9828575524168047
4-147558858-147558869-TG	testing	0.2335288705510713	0.28053948	0.8764632530403186
4-147558892-147558903-AG	testing	0.0	0.11601159	0.46293812290349795
4-147559585-147559594-TTG	testing	0.0	0.05431363	0.6480308965578737
4-147560453-147560462-GTG	testing	0.0	0.07716474	0.5644464016937005
4-147560591-147560603-A	testing	0.1785603530440102	0.62959	0.3818039625598078
4-147561432-147561445-TAAG	testing	0.0	0.104586035	0.48879191583140075
4-147562318-147562330-GAAA	testing	0.0	0.09087539	0.5239020074824733
4-147562561-147562570-TA	testing	0.0	0.07487962	0.5718219195581509
4-147563169-147563178-TTA	testing	0.0	0.065739185	0.603357618779168
4-147563216-147563243-TTTG	testing	0.5398654559795792	1.3271197	0.4483614485733602
4-147564599-147564608-A	testing	0.0303448564517201	0.16856912	0.4853307649506396
4-147564755-147564769-A	testing	0.9768444702338256	0.81525517	1.1765510925590572
4-147566144-147566154-T	testing	0.0303448564517201	0.2348373	0.3892781851117546
4-147568471-147568480-TCA	testing	0.1820691387103212	0.065739185	1.7018856386335026
4-147569212-147569223-T	testing	0.0743408314767344	0.3559481	0.38236990454995734
4-147571378-147571387-AAT	testing	0.0	0.07259452	0.5793926713316275
4-147571432-147571446-AAAT	testing	0.0	0.10230094	0.4943130763505103
4-147572107-147572125-T	testing	0.3385095132817901	1.793282	0.23161341695626436
4-147572257-147572266-CAC	testing	0.0	0.10687116	0.48339265850300256
4-147573902-147573925-AAAACAA	testing	0.762931839279217	0.8449615	0.9131925896231932
4-147574489-147574502-A	testing	0.5292931451911626	0.60845274	0.8882641136953786
4-147574503-147574512-A	testing	0.5033356160339819	0.34223744	1.3642798222465784
4-147574850-147574862-T	testing	0.1133530358132353	0.3388098	0.48620845708832233
4-147575420-147575436-TGTTT	testing	1.4720163578986116	0.22569686	4.826624235488828
4-147575570-147575579-CAC	testing	0.0	0.10230094	0.4943130763505103
4-147576108-147576118-A	testing	0.4748497220056591	0.19370532	1.9572329231409873
4-147576160-147576175-TTTC	testing	0.2427588516137622	0.65015596	0.4569167878287099
4-147576172-147576193-T	testing	1.9232456449441977	1.3225495	1.4222673059490707
4-147576341-147576353-ATTT	testing	0.1213794258068807	0.12286693	0.9933255948151691
4-147577347-147577362-AG	testing	0.7372662623027189	0.30681825	2.058084322182495
4-147577531-147577540-AGA	testing	0.0	0.056598753	0.6385746890334433
4-147577728-147577737-T	testing	0.0	0.23940751	0.29463107637188113
4-147578464-147578473-A	testing	0.0	0.3079608	0.24512159011355994
4-147578714-147578727-T	testing	0.3053388806402163	0.5190121	0.6548157631170963
4-147579133-147579145-TATG	testing	0.0	0.07487962	0.5718219195581509
4-147579779-147579803-AAT	testing	1.4842092176669988	0.99120855	1.4517932595625271
4-147580382-147580392-A	testing	0.3328666607902039	0.32395655	1.0210165659433823
4-147580393-147580413-AAAGAA	testing	0.1820691387103212	0.6735783	0.36462907337281986
4-147580447-147580461-A	testing	0.4947569903158066	0.6095953	0.8381636551366768
4-147580638-147580647-CAC	testing	0.0	0.05431363	0.6480308965578737
4-147580992-147581005-AC	testing	0.9983802686341988	0.31481612	2.647872673400925
4-147581005-147581023-AC	testing	0.9983802686341996	0.9249404	1.07165281867531
4-147582517-147582527-ATC	testing	0.0	0.049743414	0.6678090029388537
4-147582913-147582924-A	testing	0.3258423669913929	0.29082248	1.0896056106890089
4-147582925-147582935-TCT	testing	0.9775271009741824	0.111441374	5.096103381234093
4-147583781-147583799-A	testing	0.643879028895398	0.83582115	0.7948944399209166
4-147584293-147584302-TTC	testing	0.0	0.07259452	0.5793926713316275
4-147584454-147584463-CAC	testing	0.9091912977181542	0.12286693	4.528223625273405
4-147584771-147584783-TTCC	testing	0.0	0.10915628	0.47811139115689
4-147585011-147585021-AT	testing	0.0	0.07716474	0.5644464016937005
4-147586468-147586478-A	testing	0.1205374774304738	0.24740541	0.6348130198389075
4-147586665-147586677-ATGG	testing	0.0	0.1137265	0.46788769759482335
4-147586908-147586918-T	testing	0.8199712046371168	0.25083306	2.6222477569164
4-147587544-147587556-CTTC	testing	0.0	0.09316051	0.517704162201684
4-147588410-147588430-TG	testing	2.282069617570932	1.1397407	1.9214256800401344
4-147589072-147589086-AAT	testing	0.0	0.10230094	0.4943130763505103
4-147590000-147590010-A	testing	0.4220631851760797	0.31595868	1.2550842434062914
4-147590172-147590187-TTTA	testing	0.0	0.17999467	0.3571496557416611
4-147591995-147592021-AC	testing	1.139785698833213	2.8078706	0.4263551819785973
4-147592173-147592188-A	testing	0.858276712404752	0.72156566	1.166403075324195
4-147592591-147592601-AT	testing	0.1485446080806295	0.15257335	0.9840492200805409
4-147592790-147592801-ATA	testing	0.0	0.088590294	0.530249982005967
4-147592875-147592890-AAAC	testing	0.0	0.22341174	0.3092033702919999
4-147593728-147593739-ATA	testing	0.0	0.09087539	0.5239020074824733
4-147594150-147594161-AC	testing	0.0	0.0954456	0.5116513239489658
4-147595206-147595224-A	testing	2.11713650376722	1.2265749	1.6713240268357406
4-147595522-147595539-A	testing	0.6053576571615851	0.9317957	0.6836214350976507
4-147597628-147597637-A	testing	0.4929982207183448	0.17999467	2.117891103849744
4-147598446-147598461-TAAAA	testing	0.3386398567573431	0.27939695	1.1561501924497366
4-147598481-147598492-GT	testing	1.4256854011133666	0.37080133	3.2406140422614493
4-147599075-147599086-A	testing	0.4752248953818468	0.31253102	1.3943797375088227
4-147599265-147599277-TAT	testing	0.0	0.07716474	0.5644464016937005
4-147601535-147601545-A	testing	0.0	0.21198621	0.3205269873947313
4-147601604-147601618-ATGA	testing	0.0	0.07716474	0.5644464016937005
4-147601683-147601692-AGG	testing	0.0	0.07259452	0.5793926713316275
4-147602291-147602301-A	testing	0.1929057232734273	0.23026708	0.8868753230670986
4-147602533-147602542-T	testing	0.1500368420326229	0.12286693	1.1219109180201068
4-147602901-147602910-CAC	testing	0.0	0.104586035	0.48879191583140075
4-147602920-147602929-T	testing	0.0	0.15485847	0.3923746383630099
4-147603623-147603635-A	testing	0.3066701129980634	0.43021417	0.7669921628048217
4-147604007-147604023-A	testing	0.2810475097324056	0.8883786	0.3855278834774505
4-147604034-147604043-TGG	testing	0.1286829806911782	0.18227977	0.8101288331472644
4-147604173-147604182-A	testing	0.0	0.17770955	0.36008844492384223
4-147604652-147604669-ATACA	testing	0.0	1.500788	0.06246923390230311
4-147604675-147604690-CAATA	testing	0.3034485645172021	0.44620994	0.7386327764690663
4-147604996-147605012-T	testing	0.325310604656402	0.7421316	0.5050405478863422
4-147605126-147605135-ATT	testing	0.0	0.03831786	0.7229724346516061
4-147605333-147605345-ATG	testing	0.0	0.07944983	0.5572588171301137
4-147605497-147605511-A	testing	0.3814934501478461	0.84953177	0.5070851396029077
4-147606097-147606106-ACA	testing	0.0	0.056598753	0.6385746890334433
4-147606438-147606448-GAG	testing	0.3636345119812502	0.033747643	3.4664873457340115
4-147608445-147608465-TG	testing	1.3284291678300613	1.9486696	0.6972472124495144
4-147608782-147608791-TTC	testing	0.0	0.065739185	0.603357618779168
4-147609968-147609987-A	testing	0.5037898144752393	1.0391959	0.5300140339999813
4-147610488-147610498-GAA	testing	0.0	0.07716474	0.5644464016937005
4-147611283-147611292-AC	testing	0.0	0.03146255	0.7606729064665184
4-147611795-147611805-A	testing	0.0429338790741091	0.24397773	0.41553236331348864
4-147613870-147613879-A	testing	0.0	0.14571801	0.4069705757424944
4-147615860-147615887-TTTA	testing	1.164749454320967	1.8024225	0.6648099748194563
4-147617776-147617790-AGC	testing	0.0	0.06116897	0.6204668305567752
4-147618556-147618565-TA	testing	0.0	0.081734955	0.550251876420802
4-147618869-147618884-TTTG	testing	0.0	0.166284	0.375538898319088
4-147619177-147619194-TTG	testing	0.6157045472611353	0.32966936	1.665709994450466
4-147619198-147619213-TTTA	testing	0.4670577411021428	0.15485847	2.2249907609589856
4-147619344-147619354-CCA	testing	0.0	0.07944983	0.5572588171301137
4-147621171-147621181-T	testing	0.0	0.20513088	0.3277282194447183
4-147621396-147621405-CTC	testing	0.0	0.08630517	0.5367537572897199
4-147621989-147622002-T	testing	0.3389892806261351	0.69642943	0.5511967088234485
4-147622288-147622298-TAT	testing	0.0	0.06116897	0.6204668305567752
4-147623059-147623069-TTG	testing	0.0	0.0703094	0.5871666508131671
4-147623432-147623445-A	testing	0.3050051646885907	0.64787084	0.5415442654357144
4-147623554-147623567-A	testing	0.8858157647776818	0.44620994	1.8048294118881867
4-147623645-147623657-T	testing	0.4981076972069601	0.48662782	1.0195692683087552
4-147625876-147625885-TTA	testing	0.0	0.081734955	0.550251876420802
4-147627300-147627310-T	testing	0.2247151487991422	0.31710124	0.7785043957173136
4-147628460-147628469-T	testing	0.0	0.14114779	0.41468346029627723
4-147628553-147628562-A	testing	0.0525749777501211	0.19599044	0.5154726542861354
4-147628684-147628693-A	testing	0.0525103694581257	0.18227977	0.5402809045016782
4-147629283-147629292-T	testing	0.0303448564517201	0.32167146	0.30911472275529417
4-147630006-147630017-A	testing	0.0959323255850571	0.431928	0.3683436961112352
4-147630018-147630028-AC	testing	0.0606897129034403	0.10687116	0.7767622751447825
4-147630729-147630743-TTCT	testing	0.0	0.19142023	0.34314707664598304
4-147632172-147632189-A	testing	0.4566239172494943	0.854102	0.5834008494369516
4-147632465-147632488-ATTTTT	testing	0.3150622167487542	0.498339	0.6936907284144177
4-147632789-147632801-GGT	testing	0.0	0.06802431	0.5951519753302364
4-147632818-147632827-T	testing	0.0303448564517201	0.14114779	0.5405185610522083
4-147634244-147634257-ATC	testing	0.0	0.12286693	0.44869824338675995
4-147634728-147634740-T	testing	0.2898538289705174	0.4473525	0.7122536737669372
4-147634893-147634905-T	testing	0.2773635144234637	0.28739482	0.9741057312626527
4-147635318-147635328-A	testing	0.0303448564517201	0.22112665	0.40589859624456615
4-147635625-147635635-TA	testing	0.160125299954068	0.28967994	0.6675357729578483
4-147635634-147635643-AG	testing	0.0606897129034403	0.14800313	0.6479342131828751
4-147635742-147635751-AC	testing	0.0	0.17770955	0.36008844492384223
4-147636600-147636618-AACAAA	testing	0.1820691387103212	0.16171378	1.0777771759298316
4-147637221-147637230-TA	testing	0.0	0.03146255	0.7606729064665184
4-147637261-147637273-A	testing	0.3889268550535794	0.4570642	0.8776849329997859
4-147637388-147637398-A	testing	0.0428943268970594	0.19370532	0.48652277356453544
4-147637704-147637713-ATA	testing	0.0	0.06345409	0.6117925834709919
4-147640061-147640090-T	testing	4.162294300164191	2.8627133	1.4386455483776277
4-147640219-147640229-CCA	testing	0.0910345693551606	0.058883846	1.2023536323205608
4-147640667-147640677-A	testing	0.0	0.23597986	0.29763688811585315
4-147641809-147641818-CAC	testing	0.0	0.1137265	0.46788769759482335
4-147642243-147642256-T	testing	0.1486245721158411	0.47277433	0.43407073099075705
4-147642386-147642395-CAC	testing	0.0	0.07487962	0.5718219195581509
4-147643286-147643295-A	testing	0.0303448564517201	0.3079608	0.31950338476569345
4-147643852-147643861-GTG	testing	0.0	0.049743414	0.6678090029388537
4-147644373-147644388-A	testing	0.6857599710942619	0.5604654	1.1897064874166943
4-147644411-147644420-GA	testing	0.2709118854058744	0.0703094	2.177870895005645
4-147644539-147644560-A	testing	0.7867386222240859	1.1534514	0.707437577734634
4-147646644-147646654-GTG	testing	0.0	0.22341174	0.3092033702919999
4-147647525-147647540-T	testing	0.2972662742789075	0.70328474	0.4945522484080894
4-147648772-147648782-T	testing	0.0525749777501208	0.19827554	0.5115235991195282
4-147649150-147649167-AG	testing	0.0	1.5510604	0.0605671361265766
4-147649174-147649184-GA	testing	0.210041477832503	0.3616609	0.6715783767533767
4-147649189-147649203-GA	testing	0.0	0.7535572	0.11715676465502253
4-147649208-147649220-GA	testing	0.1050207389162514	0.8655275	0.2123406520438324
4-147649506-147649518-T	testing	0.1051499555002422	0.3685162	0.43787163709652344
4-147650281-147650292-AAC	testing	0.0	0.08630517	0.5367537572897199
4-147650520-147650529-A	testing	0.0	0.120581806	0.45334654663222773
4-147651102-147651112-A	testing	0.1279554666188675	0.33766723	0.5208419799190073
4-147652095-147652113-ACAAAA	testing	0.0	0.20970109	0.32289198594683666
4-147652454-147652466-A	testing	0.3943830831963969	0.41536096	0.9592947886397855
4-147652711-147652723-A	testing	0.3952697453874682	0.5898862	0.7179006412760077
4-147652732-147652744-A	testing	0.2290745623045241	0.69185925	0.4155720379657422
4-147653067-147653076-AC	testing	0.0	0.052028537	0.6577712446183706
4-147653442-147653454-A	testing	0.8607885708971266	1.144311	0.7721450432384881
4-147653453-147653469-AT	testing	1.1627264738468637	0.82439554	1.366002343376585
4-147653810-147653820-A	testing	0.1321738845439836	0.28967994	0.5958066113025566
4-147654925-147654936-AAC	testing	0.0	0.065739185	0.603357618779168
4-147655328-147655341-T	testing	0.1858338122336184	0.4324993	0.5367778177992316
4-147656289-147656299-TG	testing	0.4814206415582498	0.32167146	1.3788475073894018
4-147656300-147656314-GT	testing	0.4899339800431733	0.33081192	1.3693538935579437
4-147656771-147656795-A	testing	0.9650111119471034	2.1314783	0.4772670708682686
4-147656792-147656807-AAAG	testing	0.4860976847151921	1.6196138	0.34083099630579383
4-147657009-147657019-A	testing	0.1650424545534961	0.36623108	0.5684787349515524
4-147657524-147657537-A	testing	0.2630152879497869	0.5818883	0.5323676736347975
4-147657716-147657726-T	testing	0.0	0.36508852	0.21501283239586305
4-147657766-147657777-A	testing	0.1135325813890349	0.37937048	0.44544374403078574
4-147657865-147657874-TCA	testing	0.0	0.042888105	0.6998483183747171
4-147658308-147658320-AG	testing	0.0	0.14114779	0.41468346029627723
4-147658328-147658337-GA	testing	0.0	0.097730726	0.5057382938046765
4-147658347-147658357-AG	testing	0.3627933484397462	0.17770955	1.6664653716076607
4-147658363-147658373-AG	testing	0.3676683913502518	0.14571801	1.9032727448437818
4-147658383-147658396-TG	testing	0.0	0.22798195	0.30489482729156286
4-147659178-147659192-A	testing	0.2944205672062287	0.677006	0.5076158578006202
4-147659262-147659271-TGG	testing	0.0	0.10687116	0.48339265850300256
4-147659401-147659411-A	testing	0.1390453950412857	0.37080133	0.5077415457625952
4-147659421-147659430-A	testing	0.0957197721652959	0.21198621	0.6273346894572548
4-147659579-147659593-T	testing	1.3299002743005477	0.55275315	2.190568171598326
4-147659921-147659931-AC	testing	0.0	0.058883846	0.6293906052601471
4-147660636-147660648-AAAG	testing	0.0	0.17999467	0.3571496557416611
4-147661041-147661051-GA	testing	0.4272304072500641	0.024607211	4.231138816276564
4-147661180-147661189-AC	testing	0.0	0.058883846	0.6293906052601471
4-147661261-147661276-A	testing	0.5308365805804999	0.718138	0.771063782125387
4-147661789-147661813-A	testing	1.2997467116873285	1.793282	0.739322885701828
4-147662635-147662652-TAAAA	testing	0.0	0.25654584	0.28046884518411436
4-147663009-147663026-T	testing	0.4597911088798264	1.1763024	0.43860382059912006
4-147664799-147664819-AAATT	testing	0.4003132498851669	0.29996294	1.2508990205071673
4-147664951-147664960-A	testing	0.0	0.15942869	0.38546237889109336
4-147665124-147665143-A	testing	0.5294654835423713	1.0277703	0.5581504350153318
4-147666823-147666845-A	testing	0.6484051656593901	1.1900132	0.5801531066964198
4-147667948-147667957-A	testing	0.0303448564517201	0.17313933	0.4772101346654109
4-147667992-147668003-A	testing	0.1135325813890348	0.4894842	0.36223630996222594
4-147668339-147668355-TC	testing	0.3279387979218421	0.36737365	0.9156245713078649
4-147668774-147668783-T	testing	0.0303448564517201	0.18684998	0.4544007862636773
4-147669086-147669098-A	testing	0.135756344349367	0.37422898	0.49713609731182395
4-147669417-147669427-AT	testing	0.0	0.13657758	0.42269432293626474
4-147669695-147669707-A	testing	0.1422047207988457	0.46620464	0.42776887310362854
4-147670165-147670195-TTGTT	testing	0.5017346491637271	3.082084	0.18910080600126428
4-147671392-147671404-TTCT	testing	0.0	0.104586035	0.48879191583140075
4-147673192-147673201-ATG	testing	0.0	0.056598753	0.6385746890334433
4-147674500-147674509-A	testing	0.0	0.19370532	0.3404773192395698
4-147674979-147674988-T	testing	0.121309486633222	0.20741597	0.7199023740803772
4-147676192-147676201-ACA	testing	0.0	0.06802431	0.5951519753302364
4-147677043-147677062-A	testing	0.5589647105500186	1.2494259	0.4883296745304937
4-147677372-147677381-ACT	testing	0.0	0.10001582	0.49996045312815757
4-147677445-147677471-T	testing	0.7765067403382497	1.729299	0.47914897473745394
4-147677480-147677489-TC	testing	0.0	0.38279814	0.20712590152066454
4-147677985-147677995-A	testing	0.0303448564517201	0.22798195	0.3974147249619076
4-147679445-147679457-A	testing	0.1736936383924059	0.4273578	0.518990405361229
4-147680358-147680367-TCA	testing	0.0	0.045173198	0.688832383509248
4-147681783-147681797-A	testing	0.3864762858337411	0.5941708	0.700802001227567
4-147682185-147682194-T	testing	0.0678781721746831	0.25654584	0.47084597081453283
4-147682327-147682336-CAC	testing	0.0	0.10230094	0.4943130763505103
4-147682772-147682781-CTC	testing	0.0	0.03831786	0.7229724346516061
4-147683623-147683632-T	testing	0.2744103984583789	0.23597986	1.114383458753685
4-147683720-147683732-T	testing	0.2634022081137809	0.96835744	0.34015039771125744
4-147683735-147683752-T	testing	0.5457099876790945	1.2631366	0.47369426342091797
4-147684347-147684356-T	testing	0.0429338790741091	0.19142023	0.4904734275795098
4-147685229-147685237-T	testing	2.9488856147910987	3.21005	0.9210995648981432
4-147685238-147685270-T	testing	4.209869041152369	4.5079923	0.9353030041201174
4-147685399-147685408-CAC	testing	0.0	0.14343292	0.4107907837608817
4-147687805-147687821-A	testing	0.6794946370533406	1.0300555	0.6897843840885164
4-147688756-147688768-T	testing	0.1355686713261118	0.4222163	0.4510940606911577
4-147689812-147689838-T	testing	1.6125973350149088	1.7110181	0.9456544553667955
4-147689966-147689975-CCA	testing	0.0	0.111441374	0.47294433491526594
4-147689986-147690003-T	testing	0.4439356565890461	1.0346256	0.4793966014772151
4-147690134-147690157-TTTTTC	testing	0.3150622167487541	0.53404385	0.6546269895193434
4-147690298-147690307-CAC	testing	0.0	0.07487962	0.5718219195581509
4-147691065-147691077-A	testing	0.2463884822008002	0.390796	0.7057687556557107
4-147691528-147691537-ATA	testing	0.0	0.06116897	0.6204668305567752
4-147692585-147692600-A	testing	0.4856120847364563	0.6895741	0.7416809704579422
4-147693304-147693321-A	testing	0.4045898121871561	1.1625918	0.3996460393510841
4-147693608-147693627-TTTG	testing	0.0	0.40450668	0.1982134309896551
4-147694173-147694185-AATA	training	0.1213794258068808	0.08630517	1.1882623858848402
4-147694654-147694665-A	training	0.0910345693551606	0.32624167	0.4481837014085474
4-147694676-147694685-TAA	training	0.0	0.0954456	0.5116513239489658
4-147694997-147695009-TAT	training	0.0	0.12972227	0.4353082528742207
4-147695007-147695016-ATA	training	0.0	0.111441374	0.47294433491526594
4-147695052-147695065-TC	training	0.0	0.18456489	0.3514136968900134
4-147695689-147695708-T	training	0.9111028347858532	1.0140597	0.907584068237863
4-147695985-147695994-CCA	training	0.0	0.09087539	0.5239020074824733
4-147696675-147696697-AATA	training	0.2715126886987339	0.66101027	0.488183541463552
4-147697350-147697359-CCT	training	0.0	0.12515202	0.44414436077455577
4-147697632-147697641-ACA	training	0.0	0.09316051	0.517704162201684
4-147697741-147697750-A	training	0.108990262754174	0.15028825	0.8349982979791262
4-147698128-147698138-GTG	validation	1.0719786250048775	0.097730726	5.927144701855176
4-147698572-147698592-CAAA	training	0.0	0.74670184	0.11810532973449073
4-147698888-147698902-A	training	0.3651495337617635	0.7535572	0.5449541445632038
4-147699879-147699892-A	training	0.1688273853684887	0.43649822	0.5010778700598274
4-147699949-147699960-AAT	training	0.0	0.111441374	0.47294433491526594
4-147700143-147700153-A	training	0.5006950045737717	0.32738423	1.4055151369852172
4-147700545-147700557-T	training	0.1420972567852443	0.41021946	0.47449632122076313
4-147700712-147700727-AAAC	training	0.0	0.12515202	0.44414436077455577
4-147701900-147701912-A	training	0.2320286090547483	0.4991959	0.5541236331135582
4-147701953-147702015-AGGAAGAGAGGAGGGT	training	1.1898185587580052	1.2220047	0.9756535349367557
4-147702008-147702018-GAG	training	0.0	0.20741597	0.32529214406135115
4-147703617-147703631-AAC	training	0.0	0.104586035	0.48879191583140075
4-147703873-147703901-TTTTTG	training	0.0	0.5690346	0.14946910070121935
4-147704196-147704216-T	training	0.5798657448625378	0.98663837	0.625659615592755
4-147704901-147704914-AAAT	training	0.0	0.120581806	0.45334654663222773
4-147704920-147704934-AATA	training	0.0	0.14800313	0.4032207174159455
4-147705440-147705450-CCA	training	0.0	0.04745832	0.6781577329783766
4-147705607-147705651-TG	training	3.5862022344744524	4.45315	0.809593849197688
4-147705953-147705980-TTAATT	training	0.4456338242418882	0.46049187	0.9734910592760038
4-147706451-147706468-A	training	0.3488074314475159	0.77183807	0.514783016354764
4-147706563-147706575-A	testing	0.4313109590935999	0.48534244	0.9076925279731979
4-147707540-147707558-T	testing	7.599323007882769	1.6104733	4.501282193579267
4-147708644-147708674-TTTTG	testing	1.2395655072813458	3.063803	0.4234035770499446
4-147709585-147709598-AG,4-147709608-147709630-GA,4-147709637-147709661-AG	testing	4.109083253274071	3.082084	1.3227442309109598
4-147710426-147710436-T	testing	0.0606057519968749	0.26682884	0.4378220425549826
4-147710461-147710483-T	testing	0.8984186171133699	2.3142872	0.41354591827905557
4-147710544-147710555-CTC	testing	1.3606069853140448	0.20970109	4.71618290175874
4-147710770-147710780-T	testing	0.2229006907649579	0.22798195	0.9845075034310818
4-147711124-147711136-T	testing	0.395354545684684	0.5507537	0.7612012742834715
4-147711290-147711299-CAC	testing	0.0	0.0954456	0.5116513239489658
4-147711991-147712001-T	testing	0.0428943268970595	0.3685162	0.30499335326517946
4-147712091-147712100-CA	testing	0.0	0.18456489	0.3514136968900134
4-147712585-147712606-A	testing	1.2255788855980967	1.0254853	1.1777842727915653
4-147712930-147712946-T	testing	0.3608230076710478	0.89066374	0.46516591762109694
4-147713320-147713333-AAAT	testing	0.0	0.06802431	0.5951519753302364
4-147713693-147713703-A	testing	0.4116558010165536	0.2325522	1.538572894771268
4-147714458-147714473-CAAAA	testing	0.0	0.19599044	0.33784874943934007
4-147715188-147715220-TTTA	testing	3.899146979366748	2.2868657	1.675480517972481
4-147715514-147715537-TTTTA	testing	0.5440161088249745	0.46763283	1.1345645896220882
4-147715530-147715549-TTTA	testing	0.1213794258068808	0.30681825	0.5441727990494054
4-147715681-147715691-CAC	testing	0.0	0.1137265	0.46788769759482335
4-147717980-147717990-AAT	testing	0.0	0.05431363	0.6480308965578737
4-147718539-147718548-GTG	testing	0.0	0.097730726	0.5057382938046765
4-147718678-147718694-A	testing	0.3218801961496496	0.7249933	0.5113740877042875
4-147719186-147719205-TC	testing	0.4270555636138284	0.9043744	0.5247600532369486
4-147719204-147719220-T	testing	0.4940403196381669	1.167162	0.4687958758534164
4-147719350-147719359-CAC	testing	0.1820691387103212	0.07259452	1.6342879177758438
4-147720493-147720504-T	testing	0.1540969607975874	0.31938636	0.6058779803844536
4-147721264-147721273-TGG	testing	0.0	0.120581806	0.45334654663222773
4-147721401-147721414-A	testing	0.227289306654282	0.55103934	0.5027181716150702
4-147721545-147721557-A	testing	0.1606015966399756	0.4739169	0.45407548835027445
4-147722260-147722271-A	testing	0.2588193677032668	0.363946	0.7734076114532011
4-147722356-147722365-CTA	testing	0.4919081968827616	0.049743414	3.952816227916118
4-147722456-147722465-T	testing	0.2032152381760822	0.25883093	0.8450086456484736
4-147722594-147722603-CCA	testing	0.0	0.0954456	0.5116513239489658
4-147722957-147722989-AAAC	testing	2.83406007871669	2.707326	1.0451440547755015
4-147723412-147723421-CAG	testing	0.0910345693551606	0.10001582	0.9550972985794853
4-147723900-147723924-T	testing	1.1246266751259404	1.4413751	0.7945026977054064
4-147724053-147724063-CCA	testing	0.0	0.06116897	0.6204668305567752
4-147724221-147724244-TTTA	testing	0.0	0.7626976	0.11591547258274511
4-147724376-147724386-CCA	testing	0.0	0.1137265	0.46788769759482335
4-147725352-147725371-TTTG	testing	0.0	0.31253102	0.24240601349202787
4-147725442-147725451-AGT	testing	0.2224738527764173	0.1388627	1.3500385484063324
4-147725454-147725466-T	testing	0.2742928501192033	0.3936524	0.7582113449042349
4-147725477-147725489-T	testing	0.1517242822586013	0.54618347	0.38955543424625416
4-147725773-147725782-AGT	testing	0.0	0.08402008	0.5434189573224836
4-147726005-147726017-ATT	testing	0.0	0.056598753	0.6385746890334433
4-147726336-147726358-A	testing	0.8091628432913638	1.4550858	0.5846383802690268
4-147727485-147727494-GA	testing	0.0	0.08402008	0.5434189573224836
4-147728664-147728673-T	testing	0.0742723040403144	0.28625226	0.4511877912127023
4-147728727-147728736-TGC	testing	0.0	0.12515202	0.44414436077455577
4-147728946-147728955-CTC	testing	0.0	0.07944983	0.5572588171301137
4-147729465-147729475-T	testing	0.1861554959605665	0.2828246	0.7474846077304502
4-147730867-147730876-T	testing	0.2123500595750155	0.42507267	0.5948701530685562
4-147730885-147730899-T	testing	0.7131265896076666	0.6444432	1.0922614238502906
4-147731929-147731944-AGGGA	testing	0.0	0.2679714	0.2717602509325453
4-147732674-147732684-GCG	testing	0.0	0.12972227	0.4353082528742207
4-147734295-147734305-CAG	testing	0.0	0.0703094	0.5871666508131671
4-147734623-147734632-TTC	testing	0.0	0.052028537	0.6577712446183706
4-147736120-147736154-TG	testing	2.382251989772989	3.8315997	0.6313592886307803
4-147736478-147736487-T	testing	0.0428943268970591	0.22569686	0.43873412502981796
4-147737133-147737144-TTA	testing	0.0	0.0703094	0.5871666508131671
4-147737326-147737343-T	testing	0.5252879091789566	0.87923825	0.6385452255147883
4-147738008-147738021-TGT	testing	0.0	0.71585286	0.1225711214642307
4-147738019-147738033-T	testing	0.5934409648806267	1.0460513	0.605069742410856
4-147738551-147738560-C	testing	0.549837358613828	0.6644379	0.850085217666246
4-147739028-147739037-A	testing	0.0	0.15257335	0.39592458982707396
4-147739186-147739203-A	testing	0.4865732071587536	1.2037238	0.4499213768735016
4-147739361-147739370-CAG	testing	0.0	0.07716474	0.5644464016937005
4-147739738-147739754-T	testing	0.3345946213076198	0.7272784	0.5253305553579302
4-147740047-147740066-T	testing	0.389834635805801	0.81525517	0.5351891492793217
4-147741142-147741151-ATG	testing	0.3746933975868513	0.088590294	2.5170616552877916
4-147741696-147741709-AC,4-147741767-147741791-AC,4-147741792-147741829-CA	testing	6.430215324492013	4.8187675	1.3276121151268105
4-147742156-147742167-A	testing	0.1487159069360245	0.2679714	0.6759109727984959
4-147742302-147742312-TGG	testing	0.0	0.056598753	0.6385746890334433
4-147742381-147742396-TTA	testing	0.3137503628202207	0.15485847	1.6234514898414822
4-147742476-147742500-T	testing	1.1976392861080791	1.459656	0.8320035226409408
4-147742904-147742918-T	testing	0.3723611369647527	0.5707484	0.7042299869291565
4-147743023-147743039-T	testing	0.5460465786953026	0.7604125	0.75085680263281
4-147743781-147743794-AAAT	testing	0.0	0.2599735	0.2777982268139182
4-147743795-147743808-ATAA	testing	0.0	0.27711183	0.2651733306801858
4-147744711-147744721-CAG	testing	0.0	0.06802431	0.5951519753302364
4-147745439-147745448-GAG	testing	0.0	0.03146255	0.7606729064665184
4-147745483-147745508-TGTT	testing	0.500677206860905	1.000349	0.5458969898285952
4-147745790-147745804-T	testing	0.5445493724734224	0.64501446	0.865150150875491
4-147745934-147745943-CAC	testing	0.0	0.065739185	0.603357618779168
4-147746099-147746114-TTAT	testing	0.0	0.25654584	0.28046884518411436
4-147746404-147746419-T	testing	0.3978026908474207	0.84953177	0.5242612270334258
4-147747154-147747166-T	testing	0.1818289249307124	0.5187979	0.45544583284900036
4-147747794-147747804-A	testing	0.0677279713514688	0.22798195	0.5113939085717029
4-147750418-147750428-TG	testing	0.0	0.06802431	0.5951519753302364
4-147750601-147750614-T	testing	0.3427351597606345	0.84267646	0.4696575957361177
4-147750749-147750758-CAC	testing	0.0	0.120581806	0.45334654663222773
4-147751361-147751370-GTT	testing	0.5489483565780845	0.7009997	0.8101730332459357
4-147751368-147751381-T	testing	0.1967132396402463	0.7101401	0.36624929396810046
4-147751883-147751904-T	testing	0.8674004256398831	1.0666173	0.8292354533400824
4-147752541-147752555-T	testing	0.2748553885860227	0.5850303	0.5472099388684307
4-147753340-147753359-TTTTC	testing	0.0	0.43592694	0.18659259786417906
4-147753355-147753367-T	testing	0.4787344948597761	0.6078814	0.8175585555147743
4-147753518-147753533-T	testing	0.5345383608089121	0.65586877	0.8394821773214842
4-147754620-147754631-T	testing	0.1827228732581346	0.38793963	0.5794218298237728
4-147755082-147755097-A	testing	0.2453201082515578	0.58760107	0.5022099634771625
4-147755537-147755546-A	testing	0.0606897129034404	0.20284575	0.530599200759596
4-147755784-147755793-GT	testing	0.0	0.07259452	0.5793926713316275
4-147755804-147755816-GT	testing	0.0	0.2645437	0.27431553473561604
4-147755988-147755998-T	testing	0.1279554666188682	0.18684998	0.7946853146682046
4-147756130-147756145-A	testing	0.597236438149804	0.91351485	0.6879390451455191
4-147756883-147756896-T	testing	0.2795760942462134	0.7044273	0.4718587922690011
4-147757022-147757036-GA	testing	0.0	0.32281402	0.23651060577414154
4-147757190-147757212-T	testing	0.7016880969982456	1.2357154	0.6001937965215087
4-147758263-147758278-A	testing	0.3930261274763927	0.5921713	0.7122891796819556
4-147758662-147758671-T	testing	0.1088032217649946	0.19599044	0.7054390735220861
4-147758674-147758691-TTA	testing	0.0	0.21884152	0.31363543869694266
4-147758838-147758848-GGT	testing	0.0	0.12743714	0.4396819270590547
4-147758904-147758915-GGA	testing	0.1286829806911781	0.07487962	1.30765940989109
4-147758972-147758991-A	testing	0.5158230744839175	1.1945834	0.47569208324772083
4-147759580-147759592-C	testing	0.6687280890530499	2.2960062	0.3208372703931442
4-147761017-147761034-T	testing	0.4807255763071754	0.7889764	0.6532519606900423
4-147761751-147761760-TAG	testing	0.0	0.0703094	0.5871666508131671
4-147762499-147762519-TTAT	testing	1.3521112386902183	0.8221105	1.5747692263456696
4-147762520-147762543-TTTA	testing	0.8246443839765745	1.0940385	0.774384062135831
4-147763315-147763332-T	testing	0.4936717094066145	1.2859877	0.42833836794266966
4-147763601-147763623-GCCTG	testing	0.2144716344852965	0.79925936	0.34970070757483857
4-147763746-147763771-T	testing	1.6047908538230953	2.2960062	0.7115135402500609
4-147764485-147764497-A	testing	0.2100515788456725	0.42107373	0.5950243909737543
4-147765309-147765318-GT	testing	1.3035114082723993	1.3225495	0.9866169214304312
4-147765323-147765338-GT	testing	1.336923055956036	0.82439554	1.5544461150862283
4-147765337-147765348-G	testing	1.3642497751725662	1.418524	0.9642585663266213
4-147766125-147766141-AAAT	testing	0.9070713235426956	0.21884152	3.1585325635842394
4-147766150-147766160-GTG	testing	0.0	0.11601159	0.46293812290349795
4-147766555-147766564-GT	testing	0.0	0.24169263	0.29266068747224666
4-147766565-147766575-GT	testing	1.747151358592243	0.24512029	5.352195776702213
4-147766623-147766632-AT	testing	0.0606897129034403	0.12743714	0.7065236262795087
4-147766650-147766659-CA,4-147766660-147766669-CA,4-147766712-147766721-AT,4-147766836-147766861-TATT	testing	5.3568929736653415	6.2629566	0.8576033621957034
4-147766799-147766839-AT	testing	7.756338891522486	7.323247	1.0583426486445198
4-147767367-147767380-T	testing	0.4820205187532893	0.5280811	0.9266645959467485
4-147768501-147768512-A	testing	0.7186597916888819	0.28739482	2.113244032764511
4-147768741-147768756-T	testing	0.5184455645450042	0.82668066	0.66737722199253
4-147768843-147768852-TTC	testing	0.0	0.09316051	0.517704162201684
4-147769223-147769233-GAA	testing	0.0	0.040602982	0.7112224689516187
4-147770386-147770395-TGG	testing	0.0	0.097730726	0.5057382938046765
4-147771349-147771358-TA	testing	0.0	0.08630517	0.5367537572897199
4-147771447-147771458-TTG	testing	0.6010658354152647	0.08630517	3.7629972126659963
4-147771574-147771583-TGT	testing	0.0	0.088590294	0.530249982005967
4-147772750-147772759-TTA	testing	0.0	0.06116897	0.6204668305567752
4-147774071-147774083-ATA	testing	0.0	0.097730726	0.5057382938046765
4-147774908-147774923-T	testing	0.3395708547133316	0.75698483	0.5129272296609165
4-147775272-147775281-CCT	testing	0.0	0.13657758	0.42269432293626474
4-147775721-147775730-TCC	testing	0.0	0.0703094	0.5871666508131671
4-147775815-147775825-TGA	testing	0.0	0.097730726	0.5057382938046765
4-147775823-147775832-ATA	testing	0.0	0.081734955	0.550251876420802
4-147775908-147775917-ACA	testing	0.0	0.0703094	0.5871666508131671
4-147776224-147776233-A	testing	0.0303448564517201	0.15714356	0.5068952784651505
4-147777262-147777277-T	testing	0.2199976777095345	0.6547262	0.4239917439059813
4-147781666-147781685-TTTTC	testing	0.2625518472906288	0.65301234	0.48146866662321747
4-147781681-147781697-T	testing	0.7907584619207917	1.1580216	0.7080629314479112
4-147782854-147782865-AT	testing	0.0	0.12972227	0.4353082528742207
4-147782878-147782887-AT	testing	0.0	0.10230094	0.4943130763505103
4-147782988-147782997-TA	testing	0.0606897129034403	0.52026176	0.25906757963515326
4-147783025-147783035-TA	testing	0.1715773075882377	0.36623108	0.5824950743057234
4-147783057-147783066-TA	testing	0.1813966742198735	0.34909278	0.6265891743346965
4-147783205-147783343-ACACATTAAATTATGTATTGTATAATTTATATAAC	testing	23.697042710763203	3.3197353	6.958738213090119
4-147783309-147783516-CACACATTAAATTATGTATTGTATAATTTATATAG	testing	41.072740561448605	4.7273626	8.529034168978441
4-147783555-147783699-ACACATTAAATTGTGTATTGTATAATTTATAGA,4-147783667-147783767-TGTATTGTATAATTTATAGAACACATTAAATTA,4-147783794-147783981-TGTATTATATTTATATAACACACATTAAATTG	testing	54.83472622164814	2.4331126	21.686649942702168
4-147784114-147784237-TTTACATAACATTAAATTGTGTATTATATAT	testing	13.699042765514571	2.1588995	6.108745770015253
4-147784476-147784487-TA	testing	0.2695048024746806	0.27711183	0.9798281917453521
4-147784515-147784524-AT,4-147784553-147784562-TA,4-147784617-147784699-AAATATATATTATATATTATAAATATAAAATATATATTATA,4-147784805-147784911-AATATATTATAAAATATATATTATA	testing	37.389916193142426	1.2677069	27.4107823782584
4-147785029-147785039-AT	testing	0.0	0.088590294	0.530249982005967
4-147785083-147785100-A	testing	1.3466117505155044	0.7809785	1.6420511403121694
4-147786321-147786331-AAC	testing	0.0	0.06802431	0.5951519753302364
4-147787232-147787249-TATT	testing	0.1213794258068808	0.31024593	0.5396261354911694
4-147787834-147787844-CAG	testing	0.0	0.07487962	0.5718219195581509
4-147788135-147788147-T	testing	0.8034707578487204	0.45592165	1.6251764216211408
4-147788288-147788297-A	testing	0.03034485645172	0.14800313	0.5255774652994097
4-147788452-147788462-A	testing	1.8576173353588208	0.25654584	5.490506733604915
4-147788984-147788995-GCA	testing	0.0	0.056598753	0.6385746890334433
4-147789991-147790016-T	testing	1.5882222607380725	3.0455222	0.5367065159286024
4-147790468-147790477-ATT	testing	0.0	0.045173198	0.688832383509248
4-147791112-147791129-T	testing	0.3862950795058197	0.8061147	0.536681591751927
4-147791521-147791534-GT	testing	0.1914395443305927	0.31481612	0.7025752623369427
4-147791533-147791542-GC	testing	0.2898772515021879	0.5207795	0.6280446623997538
4-147791556-147791569-TA	testing	0.4287691238063297	0.8609573	0.5502524657509025
4-147791569-147791592-TTTG	testing	0.5271522737652697	1.8115629	0.32808351415758785
4-147793150-147793159-TG	testing	0.3115516646536383	0.16171378	1.572525774736196
4-147793164-147793180-TG	testing	0.2623368044965744	0.7626976	0.4200044192734215
4-147793186-147793201-TG	testing	0.0857886537941189	0.42164502	0.3561591631683149
4-147793224-147793235-TG	testing	0.2497955983912335	0.16171378	1.3365578166775687
4-147793234-147793243-TA	testing	0.7375148597207037	0.088590294	4.44092239296633
4-147793297-147793306-AC	testing	0.988937460722135	1.564771	0.6541064571176065
4-147793305-147793321-AT	testing	1.0003368664810317	2.1314783	0.49309772202626023
4-147793320-147793333-T	testing	0.7335271909372908	1.9121077	0.4142557532766714
4-147794036-147794045-TG	testing	0.0	0.036032766	0.7351170085007314
4-147795685-147795703-TTTAA	testing	0.0	0.34223744	0.2261228719124279
4-147795700-147795713-T	testing	0.2251452765805486	0.6341602	0.4428805546535329
4-147795843-147795852-ACC	testing	0.0	0.03831786	0.7229724346516061
4-147796518-147796527-T	testing	0.0	0.20513088	0.3277282194447183
4-147797205-147797215-T	testing	0.0959853903953759	0.21655643	0.6191167571461932
4-147797412-147797435-TTTGT	testing	0.1517242822586011	0.49591106	0.42241921514026115
4-147797560-147797569-CAC	testing	0.0	0.08630517	0.5367537572897199
4-147798137-147798149-T	testing	0.3149921735876288	0.4850568	0.7093194602432257
4-147798312-147798322-TAT	testing	0.0	0.104586035	0.48879191583140075
4-147798724-147798782-CT,4-147798781-147798817-TA	testing	9.565644104348678	6.6285744	1.4365069819765504
4-147799036-147799046-T	testing	0.0525749777501209	0.22569686	0.46845701168295245
4-147803015-147803026-T	testing	0.3663920180573176	0.39250988	0.9469698720710285
4-147803994-147804010-T	testing	0.404882323546519	0.9066595	0.501542302582471
4-147804145-147804154-CCT	testing	0.0	0.058883846	0.6293906052601471
4-147805643-147805652-AAT	testing	0.0	0.0954456	0.5116513239489658
4-147806390-147806399-TAT	testing	0.0	0.1137265	0.46788769759482335
4-147807440-147807450-T	testing	0.0955600468385727	0.31595868	0.4701429642929261
4-147808325-147808338-T	testing	0.1251693017152262	0.5144776	0.36644021151499456
4-147809082-147809091-GAG	testing	0.0	0.049743414	0.6678090029388537
4-147810106-147810115-GAA	testing	0.0	0.03146255	0.7606729064665184
4-147810559-147810568-GTG	testing	0.0	0.0017561316	0.9827417613819746
4-147811590-147811602-A	testing	0.5941020126338469	1.0986087	0.5790897501693812
4-147813140-147813152-T	testing	0.1865630755566457	0.4679185	0.5045848577861889
4-147814291-147814304-T	testing	0.5165588123284591	0.47191742	1.0780556611275438
4-147814945-147814954-ACC	testing	0.0	0.029177427	0.774129058941544
4-147815719-147815733-GTG	testing	0.0	0.12515202	0.44414436077455577
4-147818142-147818151-T	testing	0.0910345693551606	0.25540328	0.5375149305182569
4-147818149-147818160-TTC	testing	0.0910345693551606	0.2496905	0.5462961371703281
4-147818164-147818178-T	testing	0.4015832488453107	0.6387304	0.6789801108026835
4-147818565-147818585-A	testing	0.626751688915164	1.0894682	0.6109887501953931
4-147818767-147818777-AAG	testing	0.0	0.0703094	0.5871666508131671
4-147819512-147819534-TTTTTA	testing	0.4456338242418884	1.2677069	0.3989406094550582
4-147819535-147819549-TTAT	testing	0.0	0.26911393	0.2709190628486982
4-147819542-147819560-TTTAT	testing	0.0	0.24169263	0.29266068747224666
4-147820281-147820293-TTTA	testing	0.0	0.097730726	0.5057382938046765
4-147820580-147820610-T	testing	1.9531269694510212	2.9358368	0.6762968844211326
4-147821053-147821075-GGCT	testing	0.0	0.5279383	0.1592513149779206
4-147821078-147821089-GCT	testing	0.0	0.14571801	0.4069705757424944
4-147821885-147821895-GAA	testing	0.0	0.049743414	0.6678090029388537
4-147822358-147822368-GT	testing	0.0606897129034402	0.0703094	0.9435164054564235
4-147823756-147823765-A	testing	0.0910345693551606	0.27139905	0.5143647226754098
4-147824018-147824027-A	testing	0.1349663639948956	0.17313933	0.8602436126459546
4-147824321-147824334-A	testing	0.5599226926684338	0.5741761	0.9788580352647236
4-147824597-147824606-TGG	testing	0.0	0.08630517	0.5367537572897199
4-147825446-147825458-A	testing	0.3648367976816998	0.43364182	0.8710651606759376
4-147827178-147827192-T	testing	0.437628108149498	0.5000528	0.8959680017316777
4-147827805-147827814-T	testing	0.0	0.20741597	0.32529214406135115
4-147828880-147828894-T	testing	0.3901773639003383	0.66215277	0.6431484384690203
4-147829055-147829069-T	testing	0.4759645482494091	0.63758785	0.7808758621083701
4-147830481-147830490-T	testing	0.7180927307908666	0.4273578	1.5513048840670727
4-147830512-147830535-T	testing	3.772530627814348	1.519069	2.3918255663065304
4-147831961-147831970-TCA	testing	0.0	0.0954456	0.5116513239489658
4-147832104-147832116-CA	testing	0.0	0.52747416	0.15936911250656124
4-147832341-147832356-T	testing	0.3869141249406473	0.6010261	0.6945734615881596
4-147832646-147832664-A	testing	3.172784224282532	0.9546468	3.1032040530370284
4-147832971-147832981-TGG	testing	0.0	0.07487962	0.5718219195581509
4-147833802-147833812-AT	testing	0.7146310407619927	0.05431363	5.279060837088679
4-147834326-147834336-GTG	testing	0.0	0.09087539	0.5239020074824733
4-147834650-147834660-CA	testing	0.0	0.09316051	0.517704162201684
4-147834675-147834687-CCAC	testing	0.4850687755076275	0.24055007	1.718011027005889
4-147834732-147834744-CACC	testing	0.0	0.14571801	0.4069705757424944
4-147835791-147835801-A	testing	0.2832268173180625	0.25426072	1.0817649140386283
4-147835853-147835862-ATA	testing	0.0	0.08402008	0.5434189573224836
4-147836231-147836240-T	testing	0.0741579509254728	0.34680766	0.38978282271497494
4-147836835-147836846-T	testing	0.1091458853975183	0.39536625	0.4222045514758389
4-147837643-147837662-T	testing	5.6046038564567295	1.0574768	4.928482243839987
4-147838473-147838483-A	testing	0.8154528678935089	0.85867226	0.9549174479018606
4-147838482-147838500-AC	testing	0.3533507979535937	1.395673	0.30310823151423716
4-147838545-147838556-TCT	testing	1.4058235460597497	0.0954456	7.704566109749975
4-147839092-147839145-TATC	testing	5.153040567601098	5.0198565	1.0260132422854231
4-147839142-147839157-TCTG	testing	4.390485964013009	4.9467335	0.8897806797234309
4-147841861-147841871-ACT	testing	0.4501105260978699	0.0954456	2.8146477899623727
4-147842894-147842903-CTC	testing	0.0	0.07944983	0.5572588171301137
4-147843339-147843349-CT	testing	0.0	0.07259452	0.5793926713316275
4-147843517-147843541-TTTTTC	testing	1.1306216739275343	1.2859877	0.8879023052856345
4-147844222-147844231-TA	testing	0.0	0.09316051	0.517704162201684
4-147846559-147846569-TG	testing	0.0	0.049743414	0.6678090029388537
4-147848091-147848104-T	testing	0.3919709580235148	0.54975396	0.7571650013853164
4-147849236-147849252-T	testing	0.5924426384254368	0.6850039	0.88208815067726
4-147850385-147850394-GCT	testing	0.1820691387103212	0.09316051	1.4602836713897744
4-147851035-147851045-AGC	testing	0.0	0.06345409	0.6117925834709919
4-147851137-147851147-AGA	testing	0.0	0.058883846	0.6293906052601471
4-147851255-147851270-T	testing	0.5354932880888494	0.85867226	0.6628889919990482
4-147852309-147852318-TGC	testing	0.0	0.045173198	0.688832383509248
4-147852704-147852730-T	testing	1.6056861898586026	1.4093837	1.1300547301912711
4-147853740-147853750-T	testing	0.5043555149811837	0.39022475	1.2328131433208618
4-147854607-147854616-A	testing	0.1045834542734071	0.20056066	0.680672760944187
4-147855682-147855704-T	testing	0.7641989047709219	3.2648926	0.2568280796750903
4-147855771-147855781-CTC	testing	0.0	0.088590294	0.530249982005967
4-147857534-147857544-T	testing	0.4523552457890452	0.33995235	1.2554887950684777
4-147858343-147858352-T	testing	0.4366146428219286	0.23140964	1.6191883942239236
4-147858494-147858503-TG	testing	0.0	0.081734955	0.550251876420802
4-147859273-147859289-T	testing	0.5101152808755487	0.7524146	0.7157494497109137
4-147860435-147860465-AAAAC	testing	1.8771948338399784	2.2320232	0.8478452675084787
4-147860701-147860712-ATA	testing	0.0	0.056598753	0.6385746890334433
4-147863491-147863506-CATC	testing	0.8143046454313728	0.09087539	4.790060391920471
4-147864924-147864937-AAGA	testing	0.0	0.10001582	0.49996045312815757
4-147865846-147865858-AAT	testing	0.0	0.07944983	0.5572588171301137
4-147867863-147867886-A	testing	0.8450693986483478	1.7110181	0.5218442591205178
4-147867926-147867940-T	testing	0.6030146927097779	0.5374715	1.1028174478541832
4-147868072-147868081-CTG	testing	0.0	0.0703094	0.5871666508131671
4-147868243-147868254-T	testing	0.410490373311138	0.5907431	0.7390452011914966
4-147869582-147869593-A	testing	0.326918872892085	0.40279287	0.8490949223128103
4-147869996-147869999-T,4-147870053-147870065-TTTG	testing	14.070437620224238	5.641407	2.4681123669205545
4-147869998-147870045-TG	testing	4.256709766913282	5.312351	0.804956989469693
4-147870562-147870577-T	testing	0.6387637373224946	0.7524146	0.8666718487957557
4-147870928-147870974-TG	testing	7.173419150391444	4.4897113	1.5847225838347272
4-147871257-147871267-GT	testing	0.0606897129034402	0.08402008	0.8732183623843669
4-147872099-147872120-A	testing	2.160063819274291	1.0917535	1.8964188645338915
4-147873423-147873432-TA	testing	0.1911200936771464	0.06345409	1.7810511421105855
4-147873681-147873723-AC	testing	8.06849933286847	5.860777	1.3703749247570358
4-147873875-147873889-A	testing	0.6003262261205651	0.5904575	1.0142930247271775
4-147874026-147874035-A	testing	0.1451024842247498	0.32052892	0.5828433493343331
4-147874188-147874197-AAT	testing	0.0	0.040602982	0.7112224689516187
4-147874835-147874844-T	testing	0.0303448564517201	0.1388627	0.545689454451114
4-147875633-147875642-TTC	testing	0.0	0.065739185	0.603357618779168
4-147876604-147876623-AAAAC	testing	0.1517242822586011	0.24854794	0.7222084923485736
4-147877224-147877234-T	testing	0.0606897129034402	0.22798195	0.48993462263225224
4-147877513-147877526-TTTG	testing	0.58829897110674	0.15257335	2.7251448781383307
4-147877819-147877834-T	testing	3.9626923257064792	0.7706955	4.666031150622094
4-147877939-147877956-TTATT	testing	0.0	0.1891351	0.34585908110084185
4-147878084-147878093-CAC	testing	0.1286829806911782	0.11601159	1.058660698211509
4-147878103-147878116-T	testing	0.1544050669965508	0.7375614	0.303744975588119
4-147878774-147878794-T	testing	0.6914815020556021	1.0529065	0.6865097057355493
4-147879074-147879084-TCT	testing	0.0910345693551606	0.08630517	1.0253852287360603
4-147879554-147879567-T	testing	0.1803173973642336	0.42792904	0.53097552156675
4-147880526-147880535-AAT	testing	0.0	0.036032766	0.7351170085007314
4-147881268-147881282-A	testing	0.3103835942429758	0.524948	0.6566683855984431
4-147881498-147881507-GTG	testing	0.0	0.120581806	0.45334654663222773
4-147882462-147882476-A	testing	0.8316360408665957	0.56532127	1.4002799592843256
4-147883703-147883712-T	testing	0.0606897129034403	0.21198621	0.51505389582264
4-147886763-147886784-TTTTCT	testing	0.0	0.62044954	0.13880222617672852
4-147887110-147887120-CT	testing	0.0	0.06345409	0.6117925834709919
4-147887861-147887875-A	testing	0.3899173533319742	0.6010261	0.6988575080613606
4-147887875-147887885-T	testing	0.3314242929179498	0.4090769	0.8474638957649616
4-147889307-147889316-T	testing	0.0	0.1891351	0.34585908110084185
4-147889695-147889705-T	testing	0.0525103694581257	0.19370532	0.51926321749339
4-147890687-147890697-GTG	testing	0.4803758998622006	0.15942869	2.237130750119428
4-147893063-147893076-T	testing	0.4606218820982022	0.45535037	1.0094922275791447
4-147893381-147893390-T	testing	0.0606897129034402	0.24626285	0.4640685909661986
4-147893420-147893430-AT	testing	0.0	0.14343292	0.4107907837608817
4-147893434-147893444-AT	testing	0.8924323912665015	0.16171378	3.7920524905738686
4-147893441-147893451-TAT	testing	0.7610228248879974	0.12972227	3.748103415868202
4-147893473-147893483-TA	testing	0.0	0.17999467	0.3571496557416611
4-147893517-147893527-AT	testing	0.0606897129034403	0.097730726	0.8126694123574921
4-147893613-147893626-TA	testing	0.0606897129034402	0.26568627	0.4394195956644481
4-147894464-147894473-ATA	testing	0.0	0.0703094	0.5871666508131671
4-147895162-147895172-T	testing	0.0525749777501211	0.35252044	0.3371670410072992
4-147895512-147895535-A	testing	0.8544965699049896	1.418524	0.6285686429091601
4-147895667-147895676-AG	testing	0.0	0.13200736	0.43102080899502504
4-147895685-147895699-A	testing	0.2446203008344034	0.6907167	0.43583283473638973
4-147896267-147896276-TG	testing	0.210041477832503	0.06802431	1.8452179796631987
4-147897252-147897261-ATT	testing	0.0	0.0954456	0.5116513239489658
4-147897261-147897273-TTA	testing	0.0	0.097730726	0.5057382938046765
4-147897865-147897878-TATT	testing	0.0	0.14114779	0.41468346029627723
4-147898458-147898469-T	testing	0.0525749777501213	0.4687754	0.2682517171982496
4-147898684-147898693-TG	testing	0.0	0.052028537	0.6577712446183706
4-147898760-147898769-TCT	testing	0.0	0.058883846	0.6293906052601471
4-147899308-147899323-GT	testing	0.2003552784717547	0.3456651	0.6739483941456369
4-147899328-147899344-GT	testing	0.914178509979715	0.61530805	1.4178206298387317
4-147899339-147899362-TGTGTC	testing	0.677146875974052	1.000349	0.7062730787905037
4-147899636-147899646-T	testing	0.0957197721652967	0.29882038	0.49074666687117824
4-147899876-147899891-T	testing	0.5170087808275352	0.9455064	0.5901530405050941
4-147900243-147900262-TGTATT	testing	0.0	0.22112665	0.3114036159876485
4-147900268-147900284-TGAA	testing	0.0	0.104586035	0.48879191583140075
4-147900819-147900843-CAA	testing	6.213529281031157	1.0666173	5.411825524129597
4-147902897-147902908-AG	testing	0.0	0.05431363	0.6480308965578737
4-147904214-147904233-TTTC	testing	0.0	0.68843156	0.1268340907104226
4-147904236-147904249-TTA	testing	0.0	0.15028825	0.39953933115118273
4-147906329-147906338-AC	testing	0.0	0.04745832	0.6781577329783766
4-147906546-147906556-A	testing	0.4572850938432177	0.23940751	1.6419350704503197
4-147907503-147907512-A	testing	0.0	0.15714356	0.38888782592883137
4-147908164-147908173-TTG	testing	0.1286829806911784	0.10915628	1.093359380321635
4-147909642-147909651-T	testing	0.0428943268970594	0.24055007	0.4195985832481532
4-147910005-147910020-CTTTT	testing	0.453491685549684	0.2142713	1.7611906831762363
4-147910016-147910025-T	testing	0.2373730252204844	0.22341174	1.0431687644378167
4-147910195-147910207-TTG	testing	0.1286829806911784	0.12972227	0.9954758878674601
4-147910348-147910361-A	testing	0.5974715673986811	0.52144897	1.122331198648026
4-147910575-147910584-CAA	testing	0.0	0.058883846	0.6293906052601471
4-147910675-147910686-T	testing	0.0678781721746834	0.333097	0.3876225699431846
4-147910971-147910981-TTC	testing	0.0	0.09087539	0.5239020074824733
4-147911002-147911012-CCT	testing	0.0	0.17313933	0.3661135143005586
4-147911359-147911369-TTG	testing	0.0	0.10001582	0.49996045312815757
4-147911370-147911380-GTT	testing	0.0910345693551606	0.065739185	1.152621628706335
4-147911937-147911949-T	testing	1.572837701378326	0.49105522	2.83025620072914
4-147911994-147912040-GT	testing	5.280696452365267	5.2757893	1.000912824534486
4-147912530-147912549-AAAC,4-147912645-147912670-T	testing	7.128535165987219	6.8479443	1.0403847316374166
4-147912548-147912599-AT	testing	8.696071029385472	7.6888647	1.1293136250505766
4-147913031-147913040-AAT	testing	0.1818172559906246	0.045173198	1.9412485215805784
4-147914349-147914373-ATTTTT	testing	0.1820691387103212	0.51822656	0.45625529047202573
4-147914410-147914420-GTG	testing	0.2573659613823564	0.06116897	2.217337254077856
4-147914556-147914568-C	testing	0.5754029831212804	1.8481246	0.34669393483418887
4-147914568-147914579-T	testing	0.5025754549374271	1.3316898	0.42088408741713956
4-147914846-147914855-T	testing	0.0	0.14571801	0.4069705757424944
4-147915196-147915205-AAC	testing	0.0	0.04745832	0.6781577329783766
4-147918133-147918153-T	testing	2.5051484358536538	1.0117745	2.343234564071809
4-147919567-147919576-T	testing	0.4977395415654553	0.29767781	1.5030749177718898
4-147919577-147919587-T	testing	0.1391186185834868	0.6078814	0.33779474723235675
4-147922240-147922255-AGGG	testing	0.1217161238900368	0.15257335	0.8778286540921153
4-147922390-147922404-A	testing	0.220026608150202	0.5027664	0.5309297401948783
4-147922687-147922708-A	testing	1.4599495449311242	1.4139538	1.0303812077562235
4-147924971-147924984-T	testing	0.8441907126240298	0.5350436	1.4868124214211904
4-147926692-147926701-TGA	testing	0.0	0.03831786	0.7229724346516061
4-147926704-147926713-GAA	testing	0.0	0.040602982	0.7112224689516187
4-147929859-147929871-TGTT	testing	0.0	0.16171378	0.38209680820016434
4-147929953-147929962-TA	testing	0.2185404478662533	0.056598753	2.0341186744076647
4-147930287-147930297-TTG	testing	0.5226835130757957	0.12286693	2.793969985030061
4-147931056-147931067-GAT	testing	0.0	0.026892334	0.7880696717265836
4-147931313-147931327-A	testing	0.2664964533866437	0.60502505	0.5198346546504181
4-147935229-147935238-GT	testing	0.121379425806881	0.065739185	1.3357096320153923
4-147935317-147935326-ATA	testing	0.0	0.052028537	0.6577712446183706
4-147935978-147935987-ATT	testing	0.0	0.049743414	0.6678090029388537
4-147936317-147936339-T	testing	1.343651464576927	1.4230943	0.9478411576859864
4-147937027-147937036-TAA	testing	0.0	0.081734955	0.550251876420802
4-147937383-147937392-T	testing	0.0	0.1639989	0.37878945707728323
4-147937592-147937601-AC	testing	0.0	0.036032766	0.7351170085007314
4-147938456-147938466-TG	testing	0.0	0.06802431	0.5951519753302364
4-147939249-147939259-AG	testing	0.0	0.026892334	0.7880696717265836
4-147942153-147942164-TTA	testing	0.0	0.03831786	0.7229724346516061
4-147944130-147944140-GA	testing	0.0	0.04745832	0.6781577329783766
4-147945290-147945300-T	testing	0.1172865818052448	0.25883093	0.6055402799453347
4-147945737-147945746-ATG	testing	0.0	0.05431363	0.6480308965578737
4-147946301-147946313-GAT	testing	0.0	0.024607211	0.8025217738000733
4-147946481-147946490-AT	testing	0.0606897129034403	0.065739185	0.9695336253972788
4-147947227-147947247-T	testing	0.627138836758649	1.4825071	0.45948535507906973
4-147947408-147947419-T	testing	0.090847927294437	0.39308113	0.38705177643775784
4-147947550-147947559-CAC	testing	0.0	0.12972227	0.4353082528742207
4-147947943-147947959-T	testing	0.7577371194384034	1.0254853	0.7621042402227762
4-147948804-147948817-A	testing	0.3314908640329938	0.49062675	0.7305643776428918
4-147948827-147948836-TGG	testing	0.0	0.11601159	0.46293812290349795
4-147948965-147948978-A	testing	0.2897835500163658	0.8655275	0.4037001017747975
4-147950086-147950096-TTA	testing	0.0	0.06116897	0.6204668305567752
4-147950703-147950714-T	testing	0.0856896706599751	0.30910337	0.45389425821638946
4-147951403-147951418-T	testing	0.4931144050825355	0.69871455	0.7425862031467131
4-147951625-147951634-A	testing	0.0	0.19142023	0.34314707664598304
4-147952613-147952622-TAT	testing	0.0	0.0703094	0.5871666508131671
4-147953073-147953083-T	testing	0.0303448564517201	0.33081192	0.3025562905773826
4-147953865-147953874-CTT	testing	0.0	0.10230094	0.4943130763505103
4-147954514-147954524-T	testing	0.141630637160018	0.35252044	0.5339662384311701
4-147956737-147956748-T	testing	0.4138339324477204	0.52285707	0.8249628320791483
4-147956750-147956761-T	testing	0.3572347566158275	0.49519697	0.7682074668757595
4-147956764-147956774-TTA	testing	0.0910765111078374	0.104586035	0.9339665393477977
4-147959006-147959017-T	testing	0.0909599584877093	0.33995235	0.4340469109614014
4-147959233-147959244-T	testing	1.1598895443269577	0.5224219	2.0241729031818414
4-147960891-147960903-CATT	testing	0.0	0.104586035	0.48879191583140075
4-147961620-147961629-T	testing	0.0606897129034403	0.23369473	0.48154705021394945
4-147961884-147961894-TCC	testing	0.0	0.08630517	0.5367537572897199
4-147962308-147962318-AAT	testing	0.0	0.040602982	0.7112224689516187
4-147962326-147962336-AAC	testing	0.8070771818182669	0.049743414	6.057543083786421
4-147962703-147962712-TC	testing	0.0	0.029177427	0.774129058941544
4-147962811-147962820-CAC	testing	0.0910345693551606	0.07716474	1.0782877527162607
4-147963489-147963498-CAA	testing	0.0	0.09316051	0.517704162201684
4-147964850-147964859-T	testing	0.0	0.14800313	0.4032207174159455
4-147964999-147965010-TTA	testing	0.0	0.29767781	0.251459843836899
4-147965008-147965018-T	testing	0.0	0.46763283	0.1761702190481125
4-147965254-147965263-TG	testing	0.0	0.052028537	0.6577712446183706
4-147965439-147965451-ACCT	testing	0.0	0.10230094	0.4943130763505103
4-147965524-147965534-TCC	testing	0.0	0.088590294	0.530249982005967
4-147966845-147966855-T	testing	0.0525103694581257	0.15257335	0.6038260547208393
4-147966921-147966932-TC	testing	0.0606897129034402	0.111441374	0.7599728939684254
4-147968671-147968680-T	testing	0.0429338790741091	0.11829671	0.6547688193473419
4-147969324-147969345-T	testing	1.1254639988404644	1.4048134	0.8143627634100443
4-147969349-147969358-GTG	testing	0.0	0.21655643	0.31589944326829816
4-147971093-147971115-A	testing	0.9374112705646862	1.3225495	0.7292619838991095
4-147971431-147971441-GA	testing	0.0606897129034403	0.06802431	0.9563480004973107
4-147971442-147971451-AG	testing	0.0	0.0703094	0.5871666508131671
4-147972322-147972333-AT	testing	0.0	0.166284	0.375538898319088
4-147972759-147972771-T	testing	0.3315625410551086	0.46163443	0.768404709545867
4-147973147-147973156-T	testing	0.0303448564517201	0.17999467	0.4655262060942807
4-147976335-147976349-AAC	testing	0.0910345693551606	0.058883846	1.2023536323205608
4-147976350-147976360-AGC	testing	0.0910345693551606	0.029177427	1.4788541140021358
4-147976541-147976556-T	testing	0.5935331984213675	0.9934937	0.6342361171549206
4-147976554-147976564-TTC	testing	0.4133100105910207	0.21198621	1.6452971129429745
4-147976662-147976671-AAT	testing	0.0	0.07716474	0.5644464016937005
4-147977171-147977181-ATG	testing	0.0	0.06345409	0.6117925834709919
4-147977476-147977485-AAT	testing	0.0	0.04745832	0.6781577329783766
4-147977653-147977662-T	testing	0.0	0.15942869	0.38546237889109336
4-147977795-147977807-TC	testing	0.2643477690879676	0.09316051	1.8862435654573888
4-147977804-147977822-CTCCCC	testing	0.6028929417215259	0.7249933	0.8519983637703796
4-147979517-147979526-T	testing	0.0	0.17770955	0.36008844492384223
4-147980497-147980508-TTG	testing	0.0	0.10001582	0.49996045312815757
4-147981667-147981676-TAT	testing	0.0	0.036032766	0.7351170085007314
4-147982353-147982368-TTTC	testing	0.0	0.57931757	0.14720655613250225
4-147982365-147982381-T	testing	0.7639873176971754	0.96378726	0.8121805460399811
4-147982546-147982571-T	testing	1.4998388849039008	1.793282	0.8450082369683443
4-147982866-147982879-TACT	testing	0.0	0.166284	0.375538898319088
4-147983187-147983203-T	testing	1.499981470522879	0.95693195	1.5137979985588277
4-147983432-147983443-CCT	testing	0.0	0.14343292	0.4107907837608817
4-147983503-147983516-T	testing	0.4721073170414195	0.48248604	0.9821820228368382
4-147984427-147984436-GTG	testing	0.0	0.10001582	0.49996045312815757
4-147986388-147986397-TGT	testing	0.0	0.058883846	0.6293906052601471
4-147986918-147986929-CTG	testing	0.0	0.065739185	0.603357618779168
4-147987582-147987591-CTG	testing	0.0	0.07487962	0.5718219195581509
4-147988584-147988594-AC	testing	0.0	0.081734955	0.550251876420802
4-147990084-147990095-GAG	testing	0.0	0.056598753	0.6385746890334433
4-147990996-147991005-AG	testing	0.0	0.07716474	0.5644464016937005
4-147991145-147991160-A	testing	0.6925380360931086	1.4962177	0.4965099911453861
4-147992552-147992561-CCA	testing	0.0	0.08402008	0.5434189573224836
4-147992774-147992783-TCC	testing	0.0	0.07487962	0.5718219195581509
4-147992919-147992928-GAA	testing	0.0	0.065739185	0.603357618779168
4-147995536-147995546-TTA	testing	0.3636345119812498	0.056598753	2.9606526431359885
4-147995714-147995725-TC	testing	0.0	0.120581806	0.45334654663222773
4-147995724-147995733-T	testing	0.0	0.15942869	0.38546237889109336
4-147999926-147999941-T	testing	0.4301050657226875	0.7958317	0.5917462685487547
4-148000677-148000686-TGA	testing	0.0	0.097730726	0.5057382938046765
4-148003525-148003534-ATT	testing	0.0	0.06345409	0.6117925834709919
4-148003794-148003803-TG	testing	0.1834440049278078	0.08402008	1.540288456171782
4-148004528-148004537-AG	testing	0.7235627412023397	0.029177427	6.375438498262855
4-148005440-148005449-AT	testing	0.0	0.052028537	0.6577712446183706
4-148006512-148006522-TGG	testing	0.0	0.049743414	0.6678090029388537
4-148007108-148007118-AGA	testing	0.0	0.045173198	0.688832383509248
4-148007263-148007279-AGATG	testing	0.0	0.18227977	0.35425847201164995
4-148008474-148008483-GGT	testing	0.0	0.166284	0.375538898319088
4-148009137-148009149-T	testing	0.1597857363115678	0.60273993	0.3696755018767296
4-148010106-148010115-T	testing	0.2777487799332994	0.15257335	1.4956003075276918
4-148010808-148010819-TG	testing	0.0	0.042888105	0.6998483183747171
4-148012099-148012109-TG	testing	0.0	0.07716474	0.5644464016937005
4-148012924-148012940-T	testing	0.9317284463120074	0.8381063	1.099799080671356
4-148016509-148016519-A	testing	0.0303448564517201	0.14114779	0.5405185610522083
4-148016983-148017005-A	testing	0.4652161517433871	1.7475798	0.305922456904642
4-148017562-148017571-AG,4-148017682-148017691-TG,4-148017682-148017694-TATG	testing	5.946529285836339	6.921068	0.8611979382390741
4-148017652-148017682-TA	testing	5.844796699854386	7.359809	0.7969100415110341
4-148018572-148018587-A	testing	0.3162666778525498	0.7615551	0.48315734867398474
4-148019763-148019776-A	testing	0.2446203008344037	0.6575826	0.4548946884925864
4-148020546-148020557-T	testing	0.5909502441866058	0.48819882	1.1746882528370353
4-148020656-148020665-AT	testing	0.0	0.0954456	0.5116513239489658
4-148023514-148023523-TTC	testing	0.0	0.045173198	0.688832383509248
4-148024277-148024287-TTC	testing	0.0	0.06802431	0.5951519753302364
4-148025367-148025378-T	testing	0.0800626499770335	0.32624167	0.4224426250418771
4-148025593-148025603-A	testing	0.1659143172209974	0.2531182	0.753046195922491
4-148025706-148025715-AGA	testing	0.0	0.042888105	0.6998483183747171
4-148026170-148026180-TTC	testing	0.0	0.081734955	0.550251876420802
4-148028550-148028560-GCT	testing	0.0	0.05431363	0.6480308965578737
4-148029665-148029674-T	testing	0.0525103694581258	0.15942869	0.5878700981688871
4-148029994-148030004-C	testing	0.4355140606810083	1.0323405	0.47292670418571814
4-148030108-148030117-GGA	testing	0.2566527056144814	0.19142023	1.2238433330948966
4-148030116-148030127-A	testing	0.1094564669043218	0.2645437	0.574571627226919
4-148030871-148030882-A	testing	0.4380206315321817	0.42107373	1.0325230395556146
4-148031058-148031073-CAA	testing	0.2031839140544061	0.19599044	1.0243030621340548
4-148031399-148031408-TAT	testing	0.0	0.08630517	0.5367537572897199
4-148032327-148032346-C	testing	2.4813142696544435	3.1186457	0.8019877023601707
4-148034039-148034048-TC	testing	0.1213794258068808	0.04745832	1.5013016953324898
4-148034484-148034501-T	testing	0.354814058725219	1.477937	0.28823334437637177
4-148034655-148034664-CTT	testing	0.0	0.120581806	0.45334654663222773
4-148036066-148036104-TG	testing	1.9007817127840896	3.1917691	0.6078135045328936
4-148037833-148037848-A	testing	0.476116975427568	0.7524146	0.675864744019598
4-148039368-148039397-T	testing	4.438260260057802	3.0272412	1.4512025040018661
4-148039438-148039448-CCA	testing	0.0	0.120581806	0.45334654663222773
4-148039458-148039467-T	testing	0.0	0.11601159	0.46293812290349795
4-148039841-148039850-ATT	testing	0.0	0.056598753	0.6385746890334433
4-148040303-148040312-TAT	testing	0.0	0.049743414	0.6678090029388537
4-148040334-148040359-TTTTTTG	testing	0.5613282530846317	0.55818033	1.0047827668818845
4-148040489-148040498-CAC	testing	0.0	0.097730726	0.5057382938046765
4-148041501-148041510-TCA	testing	0.0	0.07259452	0.5793926713316275
4-148041852-148041863-AAC	testing	0.0	0.081734955	0.550251876420802
4-148043614-148043652-AT	testing	12.412114721699126	6.8479443	1.800836935566557
4-148043723-148043733-AT,4-148043736-148043745-TA,4-148043746-148043752-TA,4-148043754-148043763-TA,4-148043766-148043775-TA,4-148043776-148043787-TA	testing	12.435598045594832	6.7382593	1.8331562895830569
4-148043788-148043799-TA	testing	0.4389352328339032	0.49548262	0.9050393995275685
4-148045224-148045233-TTC	testing	0.0	0.081734955	0.550251876420802
4-148045342-148045351-AAT	testing	0.0	0.06345409	0.6117925834709919
4-148045598-148045607-GTG	testing	0.0	0.10687116	0.48339265850300256
4-148045738-148045765-A	testing	1.0496933114337943	2.4970958	0.44268421343324893
4-148046269-148046278-A	testing	0.0857886537941188	0.16856912	0.6917722104243362
4-148047742-148047751-AAT	testing	0.0910345693551606	0.04745832	1.2955157047439616
4-148047820-148047829-T	testing	0.1353180357423156	0.27939695	0.6202422969987388
4-148048958-148048974-T	testing	0.3145877739067058	0.6850039	0.5281346677471357
4-148049795-148049803-T,4-148049800-148049823-TTTG,4-148049820-148049828-T,4-148049858-148049869-GGT	testing	0.8751864002849317	2.817011	0.3343101552530764
4-148049833-148049860-GGGGGGC	testing	3.3746642427199567	3.063803	1.0982555622837316
4-148050354-148050365-TCA	testing	0.0	0.9203702	0.09800364612765053
4-148050365-148050391-T	testing	1.063763861709514	3.1003647	0.363634763784738
4-148050520-148050530-CCA	testing	0.4449477055528344	0.15485847	2.138236588930454
4-148052213-148052223-CT	testing	0.0	0.12286693	0.44869824338675995
4-148052238-148052247-CT	testing	0.0	0.07259452	0.5793926713316275
4-148052339-148052356-A	testing	0.6677724193717746	0.84039134	0.8164392702422957
4-148052392-148052412-T	testing	1.1478231318316108	1.5510604	0.7557707348753631
4-148054557-148054566-AG	testing	0.0	0.088590294	0.530249982005967
4-148059555-148059564-ATT	testing	0.0	0.036032766	0.7351170085007314
4-148059973-148059993-GA	testing	1.1829385510481831	2.2685847	0.5416477405465733
4-148059996-148060005-GA	testing	0.0859072826055534	0.27368414	0.49749845579625984
4-148060005-148060016-GA	testing	0.4327292772508876	0.431928	1.001506364114857
4-148060027-148060037-GA	testing	0.870115665966873	0.20284575	3.203332607331861
4-148060345-148060366-T	testing	0.5284844094785981	1.9578099	0.30541422192526047
4-148061059-148061072-CACC	testing	1.2990648502326696	0.14800313	5.641319326222494
4-148061096-148061108-T	testing	0.3990296383180018	0.44506738	0.9155375218344599
4-148061466-148061475-A	testing	0.4571403111164679	0.12972227	2.4252777543790938
4-148061613-148061625-T	testing	0.5532471781264671	0.49505416	1.0977944900451868
4-148062583-148062592-A	testing	0.0743636599223753	0.19827554	0.5845724390353138
4-148065465-148065479-AAC	testing	0.0	0.12286693	0.44869824338675995
4-148065979-148065996-A	testing	1.9960737913232407	0.8289658	2.2563519467812925
4-148066632-148066642-GGA	testing	0.0	0.042888105	0.6998483183747171
4-148067289-148067300-TG	testing	0.0	0.0954456	0.5116513239489658
4-148068244-148068255-GCA	testing	0.0910345693551606	0.08402008	1.0381180649153103
4-148068781-148068790-TGA	testing	0.0	0.06116897	0.6204668305567752
4-148070683-148070692-TG	testing	0.0	0.06116897	0.6204668305567752
4-148071086-148071096-GAG	testing	0.0910345693551606	0.045173198	1.3159079774157803
4-148071622-148071641-AAAC	testing	0.7890243521804636	0.59759843	1.2744070427172027
4-148071638-148071647-A	testing	1.1233143686032845	0.5713197	1.822253046653159
4-148072147-148072156-TCC	testing	0.0	0.10687116	0.48339265850300256
4-148072457-148072467-CTG	testing	0.0	0.07259452	0.5793926713316275
4-148072866-148072875-TC	testing	0.0	0.04745832	0.6781577329783766
4-148072949-148072960-GCA	testing	0.0910345693551606	0.065739185	1.152621628706335
4-148077318-148077328-CAG	testing	0.0	0.07716474	0.5644464016937005
4-148079948-148079958-AG	testing	0.0	0.03146255	0.7606729064665184
4-148079967-148079976-T	testing	0.0	0.13657758	0.42269432293626474
4-148080452-148080461-A	testing	0.0	0.20970109	0.32289198594683666
4-148082252-148082261-A	testing	0.0	0.13657758	0.42269432293626474
4-148082665-148082682-T	testing	1.9156425150729663	0.82668066	2.175120947353068
4-148082782-148082792-CCA	testing	0.0	0.097730726	0.5057382938046765
4-148086577-148086593-AAAT	testing	0.0	0.20970109	0.32289198594683666
4-148086939-148086953-AGAA	testing	0.0	0.1137265	0.46788769759482335
4-148087528-148087545-GAACA	testing	0.0	0.20970109	0.32289198594683666
4-148088113-148088122-TCA	testing	0.0	0.11829671	0.4580921077555406
4-148089334-148089344-CA	testing	0.0	0.081734955	0.550251876420802
4-148089654-148089663-T	testing	0.5604870054018012	0.17313933	2.4181321869750545
4-148093372-148093381-CTG	testing	0.0	0.07716474	0.5644464016937005
4-148093987-148093996-CAA	testing	0.0	0.12286693	0.44869824338675995
4-148094715-148094726-A,4-148094727-148094735-A,4-148094744-148094754-A	testing	1.3805077070805971	2.2228827	0.6373579290424769
4-148096764-148096779-TCAT	testing	0.0	0.10915628	0.47811139115689
4-148097741-148097750-T	testing	1.876378348960082	1.1763024	1.5485188690079108
4-148097751-148097768-T,4-148097821-148097830-TTC	testing	5.222676275695624	2.3417082	2.179898595456912
4-148098474-148098483-A	testing	0.2805110047331934	0.22569686	1.1682980447929203
4-148099684-148099694-TTA	testing	0.0	0.06802431	0.5951519753302364
4-148100373-148100382-CAA	testing	0.0	0.13429248	0.4268169426521927
4-148101884-148101896-A	testing	0.4641422500460286	0.43021417	1.0639893876205317
4-148102154-148102163-AGC	testing	1.2508591135838647	0.06345409	8.264455870048065
4-148102323-148102333-GCA	testing	0.0	0.07944983	0.5572588171301137
4-148104329-148104334-TGTTT,4-148104342-148104362-T	testing	0.7810987995601049	3.5939484	0.2385249343385806
4-148107248-148107257-TCA	testing	0.0	0.08402008	0.5434189573224836
4-148108023-148108035-AAT	testing	0.0	0.10001582	0.49996045312815757
4-148108094-148108116-TGTTTTT	testing	0.0	0.69871455	0.12520117481270374
4-148108803-148108812-AC	testing	0.0	0.05431363	0.6480308965578737
4-148109131-148109140-TTC	testing	0.0	0.07259452	0.5793926713316275
4-148110015-148110024-ATT	testing	1.3350290707897958	0.045173198	9.884944952371965
4-148110756-148110765-TTC	testing	0.0	0.08630517	0.5367537572897199
4-148112123-148112134-A	testing	0.0910718518669539	0.33195445	0.44234259391691394
4-148112843-148112852-ATA	testing	0.0	0.049743414	0.6678090029388537
4-148113515-148113527-A	testing	0.3574306959339161	0.37537152	0.9622593628114616
4-148115048-148115058-AAC	testing	0.0	0.06345409	0.6117925834709919
4-148119785-148119802-A	testing	0.6363543945771271	0.9820681	0.6805065176370387
4-148120912-148120922-CA	testing	0.0	0.08630517	0.5367537572897199
4-148121435-148121444-AC	testing	0.0	0.033747643	0.7476767272825885
4-148123807-148123817-AC	testing	0.0	0.058883846	0.6293906052601471
4-148124235-148124265-AAACC	testing	4.696256863247603	1.2448558	3.5663725904647934
4-148125584-148125594-T	testing	0.0303448564517201	0.26111606	0.36095004041559414
4-148125765-148125777-ATGA	testing	0.0	0.049743414	0.6678090029388537
4-148125843-148125854-ATG	testing	0.0	0.0954456	0.5116513239489658
4-148126238-148126248-TAA	testing	0.0	0.056598753	0.6385746890334433
4-148129453-148129463-TAC	testing	0.0	0.0703094	0.5871666508131671
4-148129590-148129613-TTTA	testing	0.1715773075882375	0.42335883	0.518912249150812
4-148130787-148130798-T,4-148130794-148130823-TTTTG	testing	8.605295491077042	3.9595659	2.1443907317964817
4-148130819-148130841-T	testing	5.6806161104274056	2.8809943	1.9391570491857046
4-148131183-148131194-TG	testing	0.0	0.0954456	0.5116513239489658
4-148133193-148133209-A	testing	0.4532661234260596	1.1008939	0.4607119108741077
4-148133946-148133955-GAA	testing	0.1286829806911784	0.045173198	1.5752424265750375
4-148134625-148134644-TC	testing	2.595280423437	1.4002432	1.7965623329850786
4-148134643-148134667-T	testing	7.714695141042839	2.3874106	3.14169889806003
4-148134823-148134835-T	testing	0.1347524012373402	0.42564395	0.44659964456423445
4-148135601-148135611-AAT	testing	0.0	0.06345409	0.6117925834709919
4-148135689-148135698-A	testing	0.0	0.15485847	0.3923746383630099
4-148136056-148136076-A,4-148136077-148136089-A,4-148136142-148136151-TC	testing	6.062043745031676	4.9101715	1.2299067497054097
4-148136653-148136663-T	testing	0.0678281421902374	0.3250991	0.3947976887983
4-148137346-148137355-TC	testing	0.0	0.049743414	0.6678090029388537
4-148138171-148138183-CTCA	testing	0.0	0.104586035	0.48879191583140075
4-148139607-148139618-TGA	testing	0.0	0.06345409	0.6117925834709919
4-148141417-148141437-TC,4-148141446-148141467-CA	testing	1.5214165614614934	1.9486696	0.7914485388280734
4-148141438-148141447-CT	testing	0.9822555139644752	1.4870774	0.6819172864313203
4-148141733-148141744-CAG	testing	0.0	0.06116897	0.6204668305567752
4-148142642-148142651-CAC	testing	0.1286829806911784	0.088590294	1.2125914639656823
4-148143638-148143657-AAAAC	testing	0.0	0.24055007	0.2936425765526931
4-148143947-148143971-A	testing	0.8072327945823315	1.436805	0.5903369618021359
4-148144203-148144212-T	testing	2.327872946553601	0.17542446	8.815022988712046
4-148145856-148145865-AGG	testing	0.0	0.10001582	0.49996045312815757
4-148146076-148146085-AAG	testing	0.0	0.06116897	0.6204668305567752
4-148146943-148146952-A	testing	0.4289670105609134	0.17770955	1.9047490824889295
4-148147893-148147902-ACA	testing	0.0	0.07259452	0.5793926713316275
4-148149349-148149358-T	testing	0.2535722159834513	0.18456489	1.242501195363389
4-148152236-148152245-TAT	testing	0.0	0.056598753	0.6385746890334433
4-148153185-148153200-TTTA	testing	0.0	0.15257335	0.39592458982707396
4-148153727-148153736-A	testing	0.5001616460960173	0.27139905	1.6159482532225578
4-148154014-148154026-T	testing	0.3833409620906117	0.51661986	0.7838556515040105
4-148154813-148154836-GGGGGT	testing	0.3641382774206428	1.2174344	0.35230465928371296
4-148154835-148154848-GCT	testing	0.1820691387103212	0.5187443	0.4558735146494622
4-148155055-148155065-ATT	testing	0.0	0.088590294	0.530249982005967
4-148156557-148156566-TCA	testing	0.0910345693551606	0.11601159	0.8843718494695614
4-148157627-148157636-A	testing	0.0303448564517201	0.15485847	0.5114401591272212
4-148158475-148158485-ATT	testing	0.0	0.036032766	0.7351170085007314
4-148159346-148159355-ATT	testing	0.0	0.06345409	0.6117925834709919
4-148159979-148159988-TG	testing	0.0	0.07259452	0.5793926713316275
4-148159991-148160001-TG	testing	0.0	0.045173198	0.688832383509248
4-148160712-148160722-AT	testing	0.0	0.05431363	0.6480308965578737
4-148160789-148160798-CCA	testing	0.0	0.07259452	0.5793926713316275
4-148161355-148161367-T	testing	0.2257908112384069	0.46563336	0.5759752416979206
4-148161629-148161638-TG	testing	0.0	0.045173198	0.688832383509248
4-148165341-148165350-T	testing	0.0428943268970593	0.14343292	0.5869967254102663
4-148165735-148165744-AAT	testing	0.0	0.056598753	0.6385746890334433
4-148166351-148166360-TGG	testing	0.0	0.104586035	0.48879191583140075
4-148166404-148166421-CCTGC	testing	0.0	0.43821204	0.18580037711530945
4-148168986-148168995-TTG	testing	0.0	0.058883846	0.6293906052601471
4-148169285-148169294-T	testing	0.0	0.15485847	0.3923746383630099
4-148169506-148169518-TA	testing	0.0	0.24854794	0.2869045790372481
4-148169533-148169545-AT	testing	0.1918646511701143	0.16856912	1.0867394254786786
4-148170000-148170014-GAGG	testing	0.0	0.15257335	0.39592458982707396
4-148170777-148170786-TAG	testing	0.0	0.07716474	0.5644464016937005
4-148171979-148171988-AAT	testing	0.0	0.081734955	0.550251876420802
4-148172616-148172625-ATT	testing	0.0	0.05431363	0.6480308965578737
4-148172664-148172681-ATTC	testing	0.1213794258068808	0.28168204	0.5800100675601104
4-148173985-148173995-GT	testing	0.0	0.07944983	0.5572588171301137
4-148174766-148174775-CTC	testing	0.0	0.065739185	0.603357618779168
4-148175162-148175178-AAAAC	testing	0.0	0.24512029	0.2897540448867843
4-148175175-148175184-AC	testing	0.0	0.120581806	0.45334654663222773
4-148175367-148175376-AGG	testing	0.0	0.006326318	0.9405009209479068
4-148176938-148176947-GAA	testing	0.0	0.07716474	0.5644464016937005
4-148177315-148177324-ATC	testing	0.0	0.081734955	0.550251876420802
4-148178932-148178947-A	testing	0.5686935420759643	1.4733667	0.42500806841530603
4-148178948-148178957-A	testing	0.4467341716106996	0.86324245	0.5675976713969568
4-148178958-148178974-AACAA	testing	0.6725643181818896	0.3965088	1.555993203306547
4-148180264-148180273-TC	testing	0.0	0.056598753	0.6385746890334433
4-148181844-148181856-GGAG	testing	0.0	0.09087539	0.5239020074824733
4-148182127-148182136-AAG	testing	0.0	0.07259452	0.5793926713316275
4-148182825-148182837-TAT	testing	0.0	0.12515202	0.44414436077455577
4-148183572-148183582-TGA	testing	0.0	0.049743414	0.6678090029388537
4-148184294-148184309-A	testing	0.5359305264110198	0.7866913	0.7171949543330579
4-148184459-148184469-A	testing	0.0	0.17770955	0.36008844492384223
4-148185513-148185522-T	testing	0.0	0.15028825	0.39953933115118273
4-148185959-148185968-AT	testing	0.0	0.08402008	0.5434189573224836
4-148186986-148186999-TGTA,4-148186996-148187044-TA,4-148187055-148187067-AT	testing	8.222869222079137	7.213562	1.138004876704284
4-148187548-148187557-T	testing	0.0	0.24169263	0.29266068747224666
4-148188927-148188945-T	testing	0.7601033658209624	0.874668	0.8824577864677637
4-148190014-148190028-TTGT	testing	0.0	0.14571801	0.4069705757424944
4-148191054-148191065-T	testing	0.0678281421902377	0.4444961	0.3082265275917269
4-148191174-148191183-TGG	testing	0.0	0.07259452	0.5793926713316275
4-148193152-148193162-TGC	testing	0.0	0.09316051	0.517704162201684
4-148193602-148193613-TA	testing	0.0	0.18456489	0.3514136968900134
4-148194281-148194290-CTC	testing	0.0	0.104586035	0.48879191583140075
4-148195009-148195018-GAG	testing	0.0	0.04745832	0.6781577329783766
4-148195593-148195603-ATA	testing	0.0	0.065739185	0.603357618779168
4-148195722-148195735-AGAA	testing	0.0	0.12972227	0.4353082528742207
4-148197004-148197013-ATT	testing	0.0	0.05431363	0.6480308965578737
4-148197642-148197651-A	testing	0.0428943268970595	0.25540328	0.4020624877099038
4-148198707-148198718-A	testing	0.3711832238704824	0.32966936	1.096618162092085
4-148198785-148198795-A	testing	0.0303448564517201	0.24397773	0.37893399799958016
4-148199080-148199102-A	testing	0.6507992361426447	1.3865325	0.5050674883614349
4-148200931-148200942-A	testing	0.100482156953588	0.35937577	0.43642301150012336
4-148203180-148203190-GTT	testing	0.0	0.07944983	0.5572588171301137
4-148203320-148203332-A	testing	0.1388743899666503	0.45592165	0.4296907486273476
4-148203444-148203459-T	testing	0.2166684129677379	0.66386664	0.41455981500610883
4-148203821-148203830-CTG	testing	0.0	0.11601159	0.46293812290349795
4-148203994-148204003-T	testing	0.3639762623056992	0.20284575	1.5320547252378454
4-148205381-148205392-CT	testing	0.0	0.10687116	0.48339265850300256
4-148205876-148205886-A	testing	0.0	0.2599735	0.2777982268139182
4-148206928-148206939-T	testing	0.0428943268970593	0.35937577	0.31106195892103605
4-148207828-148207840-AC	testing	0.1213794258068808	0.14343292	0.9094062783574252
4-148207885-148207894-TAA	testing	0.0	0.07716474	0.5644464016937005
4-148207940-148207951-TC	testing	0.0	0.07259452	0.5793926713316275
4-148208843-148208854-AAT	testing	0.0	0.07716474	0.5644464016937005
4-148208872-148208881-AAT	testing	0.0	0.056598753	0.6385746890334433
4-148208912-148208922-TC	testing	0.0	0.111441374	0.47294433491526594
4-148209243-148209261-A	testing	3.982311139659054	1.2951281	2.926119214184743
4-148209384-148209393-TGC	testing	0.0	0.17770955	0.36008844492384223
4-148210181-148210204-TTTTTG	testing	0.0	0.48534244	0.17084016665526594
4-148211855-148211868-TAA	testing	0.0	0.07944983	0.5572588171301137
4-148212994-148213003-GAA	testing	0.0	0.097730726	0.5057382938046765
4-148213137-148213150-T	testing	0.5113540567691355	0.61530805	0.8546724124929609
4-148214362-148214373-T	testing	0.4687708150136909	0.38165557	1.180866267182773
4-148214717-148214726-GCT	testing	0.0	0.06345409	0.6117925834709919
4-148215369-148215379-CTG	testing	0.0	0.07716474	0.5644464016937005
4-148215780-148215797-T	testing	0.8321298096022491	0.9546468	0.8838312595290188
4-148215926-148215936-CCA	testing	0.2031839140544059	0.09316051	1.5695957421856357
4-148215952-148215965-TG	testing	0.1050207389162514	0.3839407	0.42364847369987974
4-148216961-148216971-CCA	testing	0.2566527056144816	0.10915628	1.7051972124120853
4-148218530-148218539-T	testing	0.0800626499770335	0.22112665	0.560721603071665
4-148220089-148220099-T	testing	0.5553386489458713	0.15942869	2.526083946019506
4-148221893-148221912-A	testing	0.8173012059809764	1.1214598	0.7509876346163634
4-148222476-148222486-CAA	testing	0.0	0.07716474	0.5644464016937005
4-148222581-148222590-TTA	testing	0.0	0.06116897	0.6204668305567752
4-148222989-148223004-CAAAA	testing	0.1517242822586011	0.24512029	0.7293812898065225
4-148223599-148223609-AGT	testing	0.300532917707632	0.09316051	2.0735755859602563
4-148223670-148223682-AAGA	testing	0.2427588516137619	0.06116897	2.1267049830607085
4-148224138-148224149-A	testing	0.503456157596224	0.35709065	1.3202111169769584
4-148224997-148225006-TTA	testing	0.0	0.052028537	0.6577712446183706
4-148227740-148227752-ATTT	testing	0.0	0.07716474	0.5644464016937005
4-148228280-148228296-AC	testing	1.367068619864432	0.6210208	2.034710537982305
4-148228526-148228536-TA	testing	0.0	0.14343292	0.4107907837608817
4-148229001-148229010-TAG	testing	0.0	0.008611441	0.9207133160124448
4-148230071-148230082-TC	testing	0.0	0.01546675	0.86605018327787
4-148230187-148230202-TTTG	testing	0.0	0.26568627	0.27345844841262434
4-148232670-148232679-TCT	testing	0.0	0.045173198	0.688832383509248
4-148233366-148233377-T	testing	1.5594397708069785	0.34909278	3.6950934076628412
4-148233840-148233857-ATA	testing	0.0	0.27139905	0.26925216960032616
4-148234681-148234699-A	testing	0.4366467136470911	0.94779146	0.5121693906983086
4-148235262-148235282-TA	testing	5.190442142222636	1.5693413	3.169179449536554
4-148235716-148235724-T	testing	0.3808889904061562	0.10001582	2.4042547754780403
4-148235744-148235757-TTG	testing	1.1745090235471003	0.11601159	5.900188149844647
4-148235990-148236000-CAG	testing	0.0	0.081734955	0.550251876420802
4-148237671-148237686-T	testing	2.164151535049356	1.3545411	1.556608840444148
4-148238362-148238374-CAA	testing	0.0910345693551606	0.2828246	0.49901330623779305
4-148240240-148240251-TA	testing	0.8149130663766883	0.2142713	2.911220548540984
4-148240261-148240271-AT	testing	0.0	0.15257335	0.39592458982707396
4-148240273-148240282-TA	testing	0.0	0.11829671	0.4580921077555406
4-148241305-148241333-A	testing	1.692938626942	4.0144086	0.4357706784255701
4-148243023-148243040-T	testing	0.5111249725837708	0.8655275	0.6329441394302812
4-148244989-148244998-T	testing	0.0303448564517201	0.17313933	0.4772101346654109
4-148245094-148245103-ATT	testing	0.0	0.065739185	0.603357618779168
4-148246093-148246120-AAC	testing	1.473002195719629	2.7530282	0.5513447766550744
4-148246226-148246235-ATA	testing	0.0	0.0703094	0.5871666508131671
4-148246548-148246565-TTATT	testing	0.453491685549684	0.24397773	1.6090916279658105
4-148246699-148246708-CAC	testing	0.3137503628202194	0.104586035	2.022378325188322
4-148249239-148249248-GAA	testing	0.300532917707632	0.10230094	1.9798865873170532
4-148249276-148249285-AGG	testing	0.1820691387103213	0.0703094	1.6562159147429403
4-148249304-148249315-A	testing	0.1705354208878406	0.30910337	0.6612886637620233
4-148249685-148249694-TC	testing	0.0	0.065739185	0.603357618779168
4-148250935-148250953-CTTTTT	testing	0.4811385026439695	0.31710124	1.393279249526972
4-148251097-148251106-CAC	testing	0.0910345693551606	0.08402008	1.0381180649153103
4-148251116-148251127-TTG	testing	0.0910345693551606	0.15257335	0.7563528351473368
4-148253569-148253578-GAT	testing	0.0	0.033747643	0.7476767272825885
4-148255072-148255081-C	testing	0.0743408314767344	0.7706955	0.20023169004173608
4-148256675-148256686-TTA	testing	0.0	0.05431363	0.6480308965578737
4-148256853-148256864-AAG	testing	1.290741332870362	0.06802431	8.27702451431202
4-148256897-148256909-CA	testing	0.2424230079875001	0.10687116	1.6552476816367256
4-148264392-148264401-CTT	testing	0.0	0.065739185	0.603357618779168
4-148265658-148265668-ACC	testing	0.0	0.06116897	0.6204668305567752
4-148266075-148266091-T	testing	0.6133132434360856	0.8381063	0.760375709486319
4-148267275-148267284-T	testing	0.2253769783225063	0.3056757	0.8020617905447784
4-148267286-148267300-T	testing	2.879584700164416	0.5887436	4.32611598883012
4-148267939-148267957-T	testing	0.7649664574017838	1.1214598	0.7081415674930798
4-148268085-148268094-CCA	testing	0.0910345693551606	0.097730726	0.9661349716339007
4-148269418-148269427-A	testing	0.0	0.13200736	0.43102080899502504
4-148269653-148269677-AAAAC	testing	0.3034485645172022	0.4822004	0.6929719809831842
4-148270077-148270091-T	testing	0.669888929251653	0.5744617	1.1414865058336938
4-148271832-148271841-GAA	testing	0.0	0.081734955	0.550251876420802
4-148272028-148272040-TATT	testing	0.0	0.07716474	0.5644464016937005
4-148272461-148272471-GT	testing	0.0	0.040602982	0.7112224689516187
4-148274087-148274101-A	testing	0.4068896020687645	0.65644	0.6700988869821328
4-148274544-148274557-CT	testing	0.0	0.09316051	0.517704162201684
4-148274705-148274722-T	testing	1.197105929571212	1.0894682	1.090492313767793
4-148274844-148274854-CCA	testing	0.0	0.0703094	0.5871666508131671
4-148275421-148275436-ATCTT	testing	0.4778002341928652	0.31938636	1.3777277691932215
4-148275434-148275447-T	testing	0.1455696349659885	0.5761756	0.36317435140515053
4-148276186-148276195-AGG	testing	0.0	0.07259452	0.5793926713316275
4-148278092-148278120-TTTG	testing	5.895191738858473	1.5739115	3.5815464191855257
4-148278179-148278199-CCACCT	testing	0.0	0.51715547	0.16203372547277273
4-148278577-148278588-CA	testing	1.7511328846821304	0.19599044	6.254029301358958
4-148278583-148278603-CACACC	testing	0.1820691387103213	0.3285268	0.6582298673276008
4-148278866-148278878-A	testing	0.0606897129034402	0.29653525	0.40523437173224874
4-148279162-148279180-AATA	testing	0.0	0.18684998	0.34861428262954736
4-148279720-148279736-TTATT	testing	0.2625518472906287	0.23140964	1.0939689240500932
4-148280488-148280497-TAA	testing	0.0	0.088590294	0.530249982005967
4-148282034-148282047-TATT	testing	0.0	0.06802431	0.5951519753302364
4-148283141-148283151-AGC	testing	0.0	0.052028537	0.6577712446183706
4-148283830-148283839-ATT	testing	0.0	0.06802431	0.5951519753302364
4-148285716-148285731-AAAC	testing	0.5882989711067413	0.2828246	1.7979486456898053
4-148286371-148286380-A	testing	0.0	0.16171378	0.38209680820016434
4-148287384-148287393-ATC	testing	0.0	0.07259452	0.5793926713316275
4-148289273-148289290-A	testing	0.9607553330887472	1.1351705	0.8587926388209134
4-148289793-148289807-CTTG	testing	1.597411149972246	0.11829671	7.775706514185423
4-148291196-148291205-CCT	testing	0.1286829806911782	0.1137265	1.069979533147168
4-148291239-148291248-T	testing	0.0	0.20970109	0.32289198594683666
4-148292104-148292114-T	testing	0.0678781721746834	0.2645437	0.46051590570536094
4-148293178-148293187-ATA	testing	0.0	0.06802431	0.5951519753302364
4-148294678-148294689-A	testing	0.4243362749021028	0.32738423	1.226849841656775
4-148294813-148294822-A	testing	0.0606897129034403	0.3388098	0.36619444894676534
4-148294989-148295007-AAAAAT	testing	0.0	0.1891351	0.34585908110084185
4-148295030-148295041-GAT	testing	0.0	0.07487962	0.5718219195581509
4-148295534-148295543-TCT	testing	0.0	0.04745832	0.6781577329783766
4-148295758-148295767-TTC	testing	0.0	0.08630517	0.5367537572897199
4-148296044-148296066-A	testing	2.447770824959929	1.729299	1.3927580045470582
4-148296224-148296234-T	testing	0.095560046838573	0.35480553	0.4299860796296232
4-148296584-148296597-A	testing	0.2514362845914553	0.4547791	0.633470663533387
4-148297889-148297905-A	testing	0.2915485407912628	0.6941443	0.4930445774039589
4-148298034-148298044-TTC	testing	0.0	0.056598753	0.6385746890334433
4-148298660-148298669-ACT	testing	0.0	0.06345409	0.6117925834709919
4-148300588-148300606-T	testing	0.6585171192618234	0.8975191	0.7604036045643872
4-148302434-148302443-TC	testing	0.0	0.17085424	0.3692022690876096
4-148302846-148302868-A	testing	0.8658021883797287	1.1991535	0.7434088338135013
4-148303136-148303145-T	testing	0.0	0.20056066	0.3327115398269354
4-148304003-148304013-TC	testing	0.0	0.03831786	0.7229724346516061
4-148304317-148304327-GTT	testing	0.2031839140544061	0.37765664	0.634731915491442
4-148304328-148304352-T	testing	1.191317284835926	1.4733667	0.8207351057041731
4-148304895-148304909-T	testing	0.8879420433695705	0.5121211	1.6139650199438813
4-148305022-148305033-A	testing	0.4514462900860377	0.3056757	1.3593278820645105
4-148305035-148305045-CAT	testing	0.0	0.081734955	0.550251876420802
4-148305540-148305559-A	testing	0.936393572023478	1.0917535	0.8696375316065595
4-148306123-148306132-TC	testing	0.0	0.045173198	0.688832383509248
4-148307073-148307083-T	testing	0.0	0.22341174	0.3092033702919999
4-148307170-148307180-A	testing	0.442393099887052	0.26682884	1.4785999374723424
4-148307850-148307869-AAAAC	testing	0.3707897546273624	0.36280343	1.0172564076013058
4-148308518-148308527-A	testing	0.0303448564517201	0.15942869	0.5024303844409811
4-148308691-148308701-AAC	testing	0.0	0.08402008	0.5434189573224836
4-148309047-148309057-A	testing	0.20107408203287	0.2531182	0.8526155888676086
4-148312331-148312342-TA	testing	0.0	0.111441374	0.47294433491526594
4-148313234-148313243-AC	testing	0.0	0.06116897	0.6204668305567752
4-148314333-148314342-ATT	testing	0.4838691855251449	0.10687116	2.822380778089826
4-148316208-148316217-AC	testing	0.4946094496602566	0.065739185	3.58762141650604
4-148316218-148316227-AC	testing	0.4946094496602566	0.06802431	3.538829885153265
4-148316787-148316804-TTG	testing	0.273103708065482	0.50090975	0.6208980767336226
4-148317355-148317366-A	testing	0.4291568960003967	0.7329912	0.6352490830640188
4-148317377-148317399-AAAAAAG	testing	0.7934712506926486	1.0666173	0.7658649076202182
4-148317805-148317816-T	testing	0.4989452598700907	0.41364712	1.1660636973299698
4-148317878-148317887-T	testing	0.3965591070162229	0.24854794	1.4246508156560123
4-148318626-148318635-TGA	testing	0.1820691387103212	0.12743714	1.2402070247204182
4-148322937-148322947-GGA	testing	0.0	0.056598753	0.6385746890334433
4-148324331-148324365-TG	testing	4.994328495771691	4.6725197	1.0674295374352654
4-148324367-148324378-TG,4-148324361-148324379-TGTGTT,4-148324363-148324379-TGTT	testing	3.654842017104051	1.8389843	1.9364994430868012
4-148325110-148325124-AG	testing	2.6548240826582883	0.18684998	9.6037102134652
4-148325135-148325151-GA,4-148325155-148325168-GT	testing	1.601787156118685	0.687289	2.161578729181641
4-148326234-148326251-A	testing	1.003492978739447	0.89980423	1.10370905186053
4-148326400-148326423-AAAT	testing	0.55108001412136	0.8815233	0.6633362795578668
4-148326420-148326442-AAAATAA	testing	1.008320991551995	1.6287541	0.6411096821416042
4-148326643-148326653-T	testing	0.0677279713514689	0.20284575	0.5538396076268822
4-148327738-148327747-TAC	testing	0.0	0.020036995	0.8330765027898274
4-148328283-148328294-GAG	testing	0.0	0.08402008	0.5434189573224836
4-148329335-148329344-AT	testing	0.2100414778325028	0.088590294	1.64399488041788
4-148329357-148329366-AT	testing	0.0	0.10915628	0.47811139115689
4-148330314-148330323-CA	testing	0.0	0.10230094	0.4943130763505103
4-148331871-148331880-TTC	testing	0.0	0.07259452	0.5793926713316275
4-148333111-148333121-A	testing	0.0428943268970594	0.17085424	0.5275690973014098
4-148333370-148333390-AAAC	testing	0.6969113507677268	0.33195445	1.8448967264204057
4-148334543-148334562-AAAC	testing	0.0	0.31481612	0.24107067005978458
4-148335761-148335772-A	testing	0.3509033076919283	0.39022475	0.919788949235893
4-148337169-148337180-TTG	testing	0.0	0.088590294	0.530249982005967
4-148338962-148338971-A	testing	0.0	0.15485847	0.3923746383630099
4-148339720-148339732-AAAT	testing	0.0	0.088590294	0.530249982005967
4-148340960-148340969-A	testing	0.0303448564517201	0.20970109	0.42087309557651253
4-148341754-148341767-AAAC	testing	0.0	0.120581806	0.45334654663222773
4-148342274-148342291-AC	testing	0.3000736840652466	0.6678656	0.5210204547061967
4-148342693-148342702-TTA	testing	0.0	0.0703094	0.5871666508131671
4-148345247-148345256-T	testing	0.0303448564517201	0.14343292	0.5354446574100171
4-148345262-148345271-AG	testing	0.0	0.065739185	0.603357618779168
4-148347785-148347800-TAA	testing	0.0910345693551606	0.17085424	0.7053039648009962
4-148348108-148348118-TC	testing	0.0	0.22798195	0.30489482729156286
4-148349336-148349346-T	testing	0.0303448564517201	0.1891351	0.4508095227861305
4-148349630-148349639-TGG	testing	0.0	0.08402008	0.5434189573224836
4-148349646-148349655-A	testing	0.1377700035303402	0.13429248	1.0148426596122087
4-148349700-148349709-TTG	testing	0.0	0.0954456	0.5116513239489658
4-148350646-148350655-CTC	testing	1.2704863238725117	0.088590294	7.267003485728231
4-148351141-148351162-TCTTT	testing	0.1517242822586011	0.72156566	0.3063958177835733
4-148352373-148352429-ATCT	testing	5.1135007357326	4.3251834	1.178143426944203
4-148352664-148352673-AAC	testing	0.0	0.06802431	0.5951519753302364
4-148356722-148356731-TG	testing	0.0	0.06116897	0.6204668305567752
4-148356899-148356935-TG	testing	12.777721959565122	3.502544	3.5746189247279485
4-148358635-148358646-A	testing	0.2989643872294757	0.5521819	0.6117379020016895
4-148358719-148358728-AGT	testing	0.0	0.065739185	0.603357618779168
4-148358968-148358986-CA	testing	0.2755400070606804	0.8004019	0.41708042493100067
4-148361406-148361415-CAT	testing	0.0	0.06116897	0.6204668305567752
4-148363506-148363521-T	testing	9.579679931324856	0.84267646	10.268294947478434
4-148363650-148363660-CCA	testing	0.0910345693551606	0.12743714	0.8399444758897364
4-148364246-148364255-TAC	testing	0.0	0.10001582	0.49996045312815757
4-148364814-148364830-T	testing	0.5848845547414433	1.0369108	0.6024083461441683
4-148366190-148366199-A	testing	0.0303448564517201	0.20513088	0.4271768771869963
4-148366441-148366471-AAAAGTACTTTTAAAAAAGAATACTTTTTA	testing	112.1619667950126	2.4056914	44.802790477316
4-148367793-148367804-A	testing	0.1422047207988455	0.44678122	0.4429645934051018
4-148367872-148367887-A	testing	0.3368495115295431	0.77983594	0.49651246518702463
4-148368156-148368165-CT	testing	0.0	0.088590294	0.530249982005967
4-148370373-148370383-A	testing	1.999424516843252	0.1891351	7.26105034235986
4-148371071-148371080-TA	testing	0.0	0.026892334	0.7880696717265836
4-148371619-148371629-A	testing	0.4200152717968391	0.166284	1.9528596227968607
4-148371793-148371802-TA	testing	0.0	0.06116897	0.6204668305567752
4-148372503-148372513-A	testing	0.0525103694581258	0.2496905	0.4361295758910402
4-148372960-148372969-AC	testing	0.250012941929782	0.07259452	2.0279493342533823
4-148373207-148373216-CT	testing	0.0	0.10230094	0.4943130763505103
4-148373470-148373479-T	testing	1.8147537372280775	0.37080133	4.067010042703315
4-148373480-148373493-T	testing	4.218300823118483	0.6421581	5.818572650650155
4-148373818-148373828-CA	testing	0.0	0.07716474	0.5644464016937005
4-148374448-148374457-ATT	testing	0.0910345693551606	0.06116897	1.1853061377457497
4-148375316-148375326-GTG	testing	0.0	0.12972227	0.4353082528742207
4-148375463-148375476-A	testing	0.3869404453310326	0.6335889	0.6637783714162423
4-148376145-148376162-A	testing	1.140997619432279	1.3636814	0.8478604834578612
4-148376429-148376441-AGAA	testing	0.0	0.08402008	0.5434189573224836
4-148376888-148376897-CAA	testing	0.0	0.088590294	0.530249982005967
4-148378380-148378393-A	testing	0.271924970943663	0.71928054	0.4539653424987527
4-148379250-148379261-T	testing	0.2979748787300144	0.5193334	0.6425858491242591
4-148381232-148381245-A	testing	0.517282019400389	0.43649822	1.1505760809428016
4-148382288-148382298-CCT	testing	0.0910345693551606	0.09316051	0.9889939167957291
4-148383952-148383970-A	testing	0.9632259486171384	1.3911028	0.713046711881393
4-148385653-148385664-AG	testing	0.1213794258068808	0.11601159	1.0248497583249159
4-148385712-148385722-TCC	testing	0.0	0.097730726	0.5057382938046765
4-148385884-148385893-CAC	testing	0.0	0.036032766	0.7351170085007314
4-148386115-148386126-CCT	testing	0.0	0.08630517	0.5367537572897199
4-148390127-148390139-A	testing	0.2247151487991432	0.31595868	0.7806428003837862
4-148390184-148390197-A	testing	0.6740019179732916	0.895234	0.7777084765726368
4-148390242-148390253-A	testing	0.2248284201025249	0.3856545	0.6688467214913584
4-148391866-148391882-A	testing	0.583601179752139	0.87009776	0.704672464919555
4-148391956-148391966-A	testing	0.3979189442754732	0.23140964	1.5024274619032603
4-148392614-148392625-AG	testing	0.0	0.052028537	0.6577712446183706
4-148392929-148392940-TA	testing	0.0	0.0954456	0.5116513239489658
4-148393975-148393984-TG	testing	0.0	0.06345409	0.6117925834709919
4-148394374-148394384-A	testing	0.1565583846039577	0.36965877	0.5462655037910987
4-148394518-148394535-A	testing	0.9070937781190436	0.9409362	0.9674884763533478
4-148395020-148395029-CT	testing	0.0	0.07716474	0.5644464016937005
4-148395062-148395071-TG	testing	0.0	0.042888105	0.6998483183747171
4-148395100-148395109-A	testing	0.0	0.10230094	0.4943130763505103
4-148395699-148395715-TATGT	testing	0.0	0.18227977	0.35425847201164995
4-148395847-148395859-TTCA	testing	0.0	0.10915628	0.47811139115689
4-148396630-148396640-AAT	testing	0.0	0.033747643	0.7476767272825885
4-148396932-148396942-T	testing	0.0525103694581259	0.29425013	0.3868365736699336
4-148397529-148397540-AC	testing	0.0	0.056598753	0.6385746890334433
4-148399683-148399709-AC	testing	4.098075430435346	2.2960062	1.7521137593197151
4-148400459-148400470-AT	testing	0.8558977981118393	0.16171378	3.6524549762409886
4-148400778-148400803-A	testing	1.6315916983077212	2.3599892	0.7039021546548747
4-148400802-148400811-AG	testing	1.6283739958853185	2.478815	0.6702202352186251
4-148401198-148401207-TC	testing	0.0606897129034403	0.07259452	0.9310244201463657
4-148401461-148401481-T	testing	0.852605439525506	0.9295106	0.9252993019455127
4-148404161-148404176-TTCAT	testing	0.0	0.097730726	0.5057382938046765
4-148405332-148405341-AC	testing	0.0	-0.0073843	1.0797305424458272
4-148405405-148405414-CCA	testing	0.0	0.104586035	0.48879191583140075
4-148405998-148406007-A	testing	0.147339939894083	0.20741597	0.8045773936015199
4-148406172-148406187-AAAC	testing	0.0	0.23369473	0.29967509525847175
4-148406259-148406268-TAA	testing	0.0	0.045173198	0.688832383509248
4-148406279-148406288-TAA	testing	0.0	0.06116897	0.6204668305567752
4-148408999-148409008-GTT	testing	0.0	0.08402008	0.5434189573224836
4-148410327-148410336-TAA	testing	0.0	0.065739185	0.603357618779168
4-148411249-148411258-TTG	testing	0.0	0.03831786	0.7229724346516061
4-148412571-148412580-A	testing	0.0303448564517201	0.10687116	0.6300774668238923
4-148412821-148412841-CA	testing	1.890510672583459	1.3591113	1.3641938573044148
4-148415171-148415187-AGAAA	testing	0.0	0.25426072	0.28227797877224436
4-148416209-148416218-CAT	testing	0.0	0.09316051	0.517704162201684
4-148416302-148416314-ATA	testing	0.0	0.07944983	0.5572588171301137
4-148416773-148416782-T	testing	0.0742723040403149	0.23597986	0.5186986625933915
4-148416783-148416792-T	testing	0.0677279713514689	0.26111606	0.46447109372944784
4-148418318-148418328-CA	testing	0.0	0.06802431	0.5951519753302364
4-148419095-148419106-T	testing	0.5073552409270368	0.4039354	1.2052244016336948
4-148419279-148419288-AAC	testing	0.0	0.07944983	0.5572588171301137
4-148419845-148419854-AAT	testing	0.0	0.06116897	0.6204668305567752
4-148421420-148421432-TCTT	testing	0.0	0.08402008	0.5434189573224836
4-148422315-148422326-A	testing	1.715550477873859	0.35709065	3.9719702817676517
4-148422412-148422421-A	testing	0.0606057519968751	0.1639989	0.6083576560238512
4-148423227-148423240-A	testing	0.4847304759943211	0.431928	1.0992662089499354
4-148423705-148423721-TAT	testing	0.0910345693551606	0.1639989	0.723618808090339
4-148424710-148424722-A	testing	0.2974161201063598	0.5093361	0.652211677769231
4-148424832-148424841-GGT	testing	0.2573659613823564	0.052028537	2.350650532027131
4-148425788-148425798-TTC	testing	0.0	0.06116897	0.6204668305567752
4-148426249-148426265-CAATC	testing	0.0	0.23597986	0.29763688811585315
4-148426945-148426966-TTTCTT	testing	0.0	1.395673	0.06685953413613804
4-148426961-148426973-T	testing	1.5966196118336784	0.8381063	1.8085579553550366
4-148430674-148430687-CT	testing	0.0	0.14343292	0.4107907837608817
4-148437738-148437756-CATT	testing	0.0	0.4636339	0.17742013033637616
4-148438121-148438130-TC	testing	0.0	0.081734955	0.550251876420802
4-148438605-148438614-A	testing	0.0743408314767345	0.23826495	0.5153972691428258
4-148440631-148440640-A	testing	0.0	0.18684998	0.34861428262954736
4-148441515-148441524-ATT	testing	0.0	0.081734955	0.550251876420802
4-148442417-148442438-GGGGCA	testing	0.406968853141426	0.8049722	0.5602037865267309
4-148443093-148443105-AGC,4-148443253-148443266-AG	testing	4.996628103214178	5.604845	0.8933859032478846
4-148443222-148443254-A	testing	5.017468953146908	5.568283	0.9028252388151594
4-148443722-148443732-CGG	testing	0.1286829806911784	0.20513088	0.7494586607923079
4-148444169-148444181-GGC	testing	0.0	0.21655643	0.31589944326829816
4-148444580-148444590-CCG	testing	0.0910345693551606	0.17770955	0.6878934100579567
4-148444594-148444603-GCC	testing	0.0	0.15714356	0.38888782592883137
4-148444778-148444789-GCG	testing	0.0	0.31138846	0.24307925409477946
4-148445538-148445549-CCT	testing	0.0	0.3839407	0.20663688753601422
4-148446027-148446038-CA	testing	0.6117441376944122	0.120581806	3.226667469094945
4-148446976-148446994-AC	testing	1.7206580142007095	1.1945834	1.406365950776682
4-148446996-148447011-AC	testing	1.47922617941763	2.7530282	0.5535263126447997
4-148448097-148448107-A	testing	0.973282887129539	0.24169263	3.1410770759952857
4-148448280-148448289-T	testing	0.0	0.1639989	0.37878945707728323
4-148448311-148448325-T	testing	0.5133029311991455	0.49891028	1.0240313978233024
4-148448436-148448445-CTT	testing	0.0	0.07487962	0.5718219195581509
4-148449616-148449635-AAAAC	testing	0.214471634485297	0.166284	1.1809633116721134
4-148450286-148450296-T	testing	0.0303448564517201	0.20741597	0.4240015782254908
4-148450909-148450919-A	testing	8.87421112478755	3.2648926	2.6670126484237713
4-148450928-148450971-TA	testing	11.19133402886762	7.030753	1.5834700807709399
4-148451511-148451524-AACA	testing	0.0	0.10001582	0.49996045312815757
4-148451846-148451862-T	testing	0.5479572501109762	0.9820681	0.5988137438955793
4-148452717-148452727-A	testing	0.0678281421902375	0.22112665	0.5226229034252918
4-148453007-148453031-T	testing	1.960372623865433	1.7201586	1.1319742267873982
4-148454572-148454583-A	testing	0.1988181253318651	0.33423954	0.6881412165549575
4-148455233-148455255-T	testing	10.57231473249975	1.2037238	8.186024319338
4-148455747-148455762-TCTTT	testing	0.6725643181818889	0.36051834	1.6775972878341583
4-148455755-148455771-TTTC	testing	1.0141081168796062	0.42564395	2.119510967223358
4-148455773-148455791-TCCC	testing	0.2100414778325031	0.6095953	0.4369271862884424
4-148455814-148455828-TTCT	testing	0.2728798754631281	0.41593224	0.7227303249417559
4-148455834-148455847-TCTT	testing	0.3422036074859752	0.3353821	1.0156678638969658
4-148455846-148455859-TTTC	testing	0.3422036074859752	0.27711183	1.1726060343584956
4-148455865-148455881-TCCT	testing	0.0	0.4119333	0.19533794734587495
4-148455878-148455891-CCTC	testing	0.0	0.31595868	0.24040849442064774
4-148455901-148455918-CTCTC	testing	0.6725643181818884	0.25654584	2.1668022215092693
4-148456687-148456696-A	testing	0.0858479888931738	0.21198621	0.5956929599329848
4-148457975-148457988-T	testing	0.4894348466298326	0.7272784	0.71249877505545
4-148458167-148458176-AT	testing	0.0	0.06345409	0.6117925834709919
4-148458881-148458890-AAT	testing	0.0	0.052028537	0.6577712446183706
4-148460161-148460170-ATC	testing	0.0	0.0703094	0.5871666508131671
4-148461175-148461185-GT	testing	0.0	0.08402008	0.5434189573224836
4-148461551-148461560-GTG	testing	0.0	0.07944983	0.5572588171301137
4-148461720-148461733-AT	testing	1.0295776041793647	0.37308642	2.387677084832333
4-148462455-148462464-CCA	testing	0.0	0.09087539	0.5239020074824733
4-148463442-148463459-A	testing	0.382081405691778	0.7501295	0.5670682004233214
4-148467599-148467609-AT	testing	0.0	0.07259452	0.5793926713316275
4-148467787-148467813-T	testing	4.434398663362489	2.9358368	1.4936239864285485
4-148468249-148468260-A	testing	0.4388520067635743	0.4267865	1.0229039786774607
4-148469162-148469172-TCT	testing	0.0	0.07944983	0.5572588171301137
4-148470120-148470135-CCTG	testing	0.0	0.17999467	0.3571496557416611
4-148471529-148471538-TA	testing	0.0	0.052028537	0.6577712446183706
4-148471920-148471935-AAAC	testing	0.0	0.15257335	0.39592458982707396
4-148472950-148472959-ATG	testing	0.0	0.06345409	0.6117925834709919
4-148473940-148473949-TG	testing	0.0	0.040602982	0.7112224689516187
4-148476102-148476132-TA	testing	8.420551464033736	4.288622	1.9415095362584738
4-148476159-148476168-AC	testing	8.451650795423005	4.6359587	1.8056852555371747
4-148477025-148477039-A	testing	0.9356768510315931	0.6313038	1.4162060296030095
4-148477040-148477052-CAA	testing	1.4897080531983562	0.15485847	6.237611224764695
4-148477856-148477868-A	testing	0.5203075334745749	0.3942237	1.2551149074287107
4-148477902-148477912-A	testing	0.4257030745380595	0.2679714	1.428651994524736
4-148478265-148478275-A	testing	0.2097604749451532	0.2953927	0.7834248708819187
4-148480692-148480704-TTTC	testing	0.0	0.1137265	0.46788769759482335
4-148481681-148481692-T	testing	0.134966363994895	0.3890822	0.4804230536194018
4-148482575-148482588-GA	testing	0.0606897129034403	0.10230094	0.7943102632317987
4-148483915-148483924-CTG	testing	0.0	0.0703094	0.5871666508131671
4-148484196-148484205-A	testing	0.0429338790741089	0.17542446	0.5189585524615675
4-148485542-148485552-ACC	testing	0.0	0.10001582	0.49996045312815757
4-148485897-148485931-GT	testing	3.5803929894601163	4.434869	0.8115764732035515
4-148486166-148486177-CCT	testing	0.0	0.13200736	0.43102080899502504
4-148486439-148486448-TG	testing	0.0	0.03831786	0.7229724346516061
4-148486675-148486684-AGA	testing	0.0	0.07716474	0.5644464016937005
4-148487088-148487097-CAC	testing	0.0	0.10687116	0.48339265850300256
4-148489348-148489357-TC	testing	0.0	0.06345409	0.6117925834709919
4-148489929-148489942-TCT	testing	0.0	0.15028825	0.39953933115118273
4-148490882-148490891-TCT	testing	0.0	0.04745832	0.6781577329783766
4-148492083-148492092-G	testing	0.4847514853118786	1.2951281	0.41913820337492924
4-148492239-148492248-TCA	testing	0.0	0.11829671	0.4580921077555406
4-148492381-148492393-TA	testing	0.4449477055528345	0.41993117	1.0481150909895143
4-148492392-148492405-AC	testing	1.000078923483807	0.6210208	1.5257242557826447
4-148492404-148492415-AT	testing	0.3383728494049396	0.49776772	0.7333498192323593
4-148495040-148495050-TA	testing	0.1212115039937503	0.507408	0.3641893159025734
4-148495056-148495075-TA	testing	0.84124201607466	2.1588995	0.41668167002323914
4-148495075-148495098-TTTG	testing	1.3315890177979803	1.167162	1.1297600605115843
4-148495428-148495438-TTA	testing	0.0	0.0108965635	0.9017411977784145
4-148495766-148495776-ATA	testing	0.0	0.0703094	0.5871666508131671
4-148497501-148497510-AGA	testing	0.0	0.045173198	0.688832383509248
4-148497649-148497659-T	testing	0.5133715409378501	0.30681825	1.5077286747530378
4-148498474-148498483-TGA	testing	0.0	0.081734955	0.550251876420802
4-148498800-148498846-GCCTGAATGGTATT	testing	0.84848052795625	3.8681617	0.23902265070404008
4-148499075-148499092-TCTGT	testing	0.0	0.19370532	0.3404773192395698
4-148500966-148500975-CAC	testing	0.0	0.036032766	0.7351170085007314
4-148500985-148500996-T	testing	0.0678781721746834	0.3513779	0.3719237742359194
4-148503334-148503343-C	testing	0.3426348598947269	0.6650092	0.5786007016578716
4-148504800-148504812-TGA	testing	0.0	0.058883846	0.6293906052601471
4-148506173-148506192-AAAAT	testing	0.0	0.28053948	0.2627848232724762
4-148506959-148506974-AC	testing	0.1601252999540677	0.24740541	0.7487658293924315
4-148509858-148509867-A	testing	0.0	0.12286693	0.44869824338675995
4-148510027-148510042-AAAT	testing	1.991725506096744	0.2142713	6.655795505656239
4-148513934-148513943-AAT	testing	0.0	0.09316051	0.517704162201684
4-148515588-148515597-AC	testing	0.0	0.10915628	0.47811139115689
4-148518172-148518181-TTG	testing	0.0	0.11601159	0.46293812290349795
4-148522376-148522385-TTA	testing	0.0	0.03146255	0.7606729064665184
4-148524759-148524772-T	testing	0.5875021228074679	0.48991266	1.1654303584660617
4-148524882-148524891-CAC	testing	0.0	0.14114779	0.41468346029627723
4-148526023-148526032-GAG	testing	0.0	0.06345409	0.6117925834709919
4-148526229-148526251-TA	testing	3.876374596346753	3.7584763	1.0305556616602136
4-148526314-148526323-TGA	testing	0.0	0.058883846	0.6293906052601471
4-148528759-148528772-AAAG	testing	0.0	0.16171378	0.38209680820016434
4-148528769-148528778-AG	testing	0.0	0.1388627	0.41865054694600706
4-148528789-148528802-AG	testing	0.0	0.17313933	0.3661135143005586
4-148529394-148529404-ATA	testing	0.0	0.05431363	0.6480308965578737
4-148529663-148529672-TG	testing	0.0	0.06802431	0.5951519753302364
4-148529795-148529819-TTG	testing	0.957215453940023	1.3362601	0.7360891345098447
4-148532891-148532900-TCA	testing	0.0	0.07944983	0.5572588171301137
4-148533098-148533107-T	testing	1.268483444879838	0.29082248	3.501547415798186
4-148533936-148533945-T	testing	0.0303448564517201	0.20741597	0.4240015782254908
4-148535315-148535325-TGT	testing	0.0	0.0703094	0.5871666508131671
4-148535328-148535341-TGTT	testing	0.0	0.14343292	0.4107907837608817
4-148537564-148537573-GTT	testing	0.0	0.07487962	0.5718219195581509
4-148539758-148539767-GAG	testing	0.0	0.088590294	0.530249982005967
4-148539933-148539942-T	testing	0.0525103694581259	0.18456489	0.5359423274534181
4-148540538-148540551-A	testing	0.665042024102618	0.5020523	1.2707235303355173
4-148543569-148543582-ATTC	testing	0.0	0.24854794	0.2869045790372481
4-148544242-148544251-AAT	testing	0.0	0.06116897	0.6204668305567752
4-148544487-148544496-TGG	testing	0.0	0.0703094	0.5871666508131671
4-148545384-148545397-ATTT	testing	0.0	0.10687116	0.48339265850300256
4-148545688-148545718-TTA	testing	6.714821711209898	5.2757893	1.2676876512273088
4-148546280-148546289-A	testing	0.0303448564517201	0.17542446	0.473250837822175
4-148546894-148546904-A	testing	0.2011669159721454	0.23712242	0.8933458533316929
4-148548130-148548139-ATT	testing	0.0	0.05431363	0.6480308965578737
4-148548570-148548580-CA	testing	0.0606897129034402	0.0954456	0.822171043520244
4-148549479-148549491-GGGA	testing	0.0	0.08402008	0.5434189573224836
4-148550155-148550176-TATT	testing	0.1213794258068807	0.24169263	0.6478905494885292
4-148551298-148551307-AAT	testing	0.0	0.058883846	0.6293906052601471
4-148552116-148552131-A	testing	0.2483782296352877	0.6410155	0.470136224728481
4-148552530-148552539-GTT	testing	0.0	0.05431363	0.6480308965578737
4-148553020-148553029-CT	testing	0.0	0.097730726	0.5057382938046765
4-148553031-148553045-AAAT	testing	0.2427588516137618	0.09316051	1.7744768411191385
4-148555781-148555802-TTAA	testing	0.4206643856396952	0.43478438	0.9735968459656491
4-148556356-148556370-GT	testing	3.9394803025079694	0.25197563	11.476590872237288
4-148556371-148556383-CATG	testing	0.0	0.36623108	0.21448591543918522
4-148557638-148557649-A	testing	0.1565583846039573	0.390796	0.5227393552595321
4-148558357-148558374-TTC	testing	0.0910345693551606	0.4836286	0.32732215205896453
4-148558372-148558384-T	testing	0.0959323255850571	0.47305998	0.3419054417044741
4-148559622-148559631-AGG	testing	0.0	0.06116897	0.6204668305567752
4-148559903-148559913-AAT	testing	0.0	0.08630517	0.5367537572897199
4-148559988-148559997-CT	testing	0.4107507908723026	0.6341602	0.6956939246669904
4-148560005-148560033-AC	testing	2.1491562978036547	2.1863208	0.9837448435948511
4-148560263-148560272-TTA	testing	0.0	0.08630517	0.5367537572897199
4-148560289-148560298-AAT	testing	0.0	0.06802431	0.5951519753302364
4-148560398-148560407-T	testing	0.1814925591177636	0.16171378	1.0755740837099352
4-148560762-148560771-A	testing	0.0303448564517201	0.13657758	0.5509603084608444
4-148562052-148562062-TTC	testing	0.0	0.09087539	0.5239020074824733
4-148563526-148563543-TTTGT	testing	2.5008803433399645	0.14114779	10.785420605927861
4-148563962-148563975-T	testing	0.0800626499770332	0.49891028	0.3006504579901904
4-148564132-148564141-TTA	testing	0.0	0.07716474	0.5644464016937005
4-148564874-148564883-ATA	testing	0.0	0.09316051	0.517704162201684
4-148565328-148565345-TTA	testing	0.0	0.26911393	0.2709190628486982
4-148565804-148565832-A	testing	0.7627621818696778	3.3014543	0.25364508994569696
4-148566608-148566618-TG	testing	0.241074954860948	0.081734955	1.8767713391237693
4-148568766-148568783-A	testing	0.3349140579747153	1.0117745	0.3911890927294296
4-148569570-148569593-TAAAAT	testing	0.0	0.41364712	0.19468618844781999
4-148569737-148569746-CAA	testing	0.0	0.058883846	0.6293906052601471
4-148570105-148570119-TCC	testing	0.1820691387103213	0.052028537	1.8553696843791982
4-148571542-148571556-A	testing	0.1957010976952973	0.5374715	0.46386559665066956
4-148572411-148572420-GGT	testing	0.0910345693551606	0.06116897	1.1853061377457497
4-148573096-148573106-TAA	testing	0.0	0.104586035	0.48879191583140075
4-148574325-148574334-TC	testing	0.0	0.06802431	0.5951519753302364
4-148574336-148574346-CTC	testing	0.0	0.08630517	0.5367537572897199
4-148574360-148574369-TG	testing	0.0	0.0954456	0.5116513239489658
4-148576607-148576616-TA	testing	0.0606897129034403	0.14571801	0.6539598497620923
4-148576727-148576736-T	testing	0.0	0.166284	0.375538898319088
4-148576979-148576992-GAT	testing	0.0	0.03831786	0.7229724346516061
4-148578203-148578223-TTATT	testing	0.9074627955888194	0.5136564	1.6417376166675999
4-148581290-148581302-TGTT	testing	0.0	0.06802431	0.5951519753302364
4-148587588-148587597-T	testing	0.0525749777501209	0.21655643	0.48198350527936173
4-148588824-148588833-AGA	testing	0.0	0.065739185	0.603357618779168
4-148590764-148590784-ATTTT	testing	0.0	0.23597986	0.29763688811585315
4-148591663-148591672-T	testing	0.0	0.21884152	0.31363543869694266
4-148592008-148592022-TTTG	testing	0.1213794258068807	0.14800313	0.892647708949805
4-148592966-148592975-T	testing	0.0	0.2828246	0.2612162332305709
4-148592973-148592986-TTA	testing	0.0	0.15942869	0.38546237889109336
4-148593719-148593728-TGA	testing	0.0	0.09087539	0.5239020074824733
4-148596286-148596304-T	testing	0.683943913709488	0.9272255	0.7631663288240877
4-148596633-148596642-GA	testing	0.0	0.03146255	0.7606729064665184
4-148596888-148596897-ATT	testing	0.0	0.06802431	0.5951519753302364
4-148598339-148598349-GGA	testing	0.0	0.056598753	0.6385746890334433
4-148599582-148599591-TGT	testing	0.0	0.065739185	0.603357618779168
4-148603171-148603180-TG	testing	0.0	0.045173198	0.688832383509248
4-148604315-148604334-A	testing	1.9503934454144285	1.064332	1.7610041168794024
4-148606520-148606537-TC	testing	0.2009643139071754	0.6124517	0.4224346912319465
4-148607541-148607552-TC	testing	0.0	0.1388627	0.41865054694600706
4-148609007-148609016-T	testing	0.0525103694581257	0.18684998	0.5316729304221172
4-148609622-148609631-T	testing	0.0	0.14800313	0.4032207174159455
4-148609696-148609708-ATTT	testing	0.0	0.12743714	0.4396819270590547
4-148610456-148610470-T	testing	0.5323237297612903	0.54604065	0.9787677133958834
4-148610792-148610802-A	testing	0.2574978289738248	0.4067918	0.7054136017469596
4-148610803-148610814-A	testing	0.2584255861063547	0.53554344	0.5639670926449255
4-148610898-148610909-T	testing	1.5029548568047428	0.40450668	3.1772718188879936
4-148611709-148611719-T	testing	0.2235337247165733	0.30910337	0.7908361271054142
4-148612544-148612553-TTA	testing	0.0	0.045173198	0.688832383509248
4-148613248-148613261-TAAA	testing	0.0	0.07487962	0.5718219195581509
4-148613595-148613612-TA	testing	0.1050207389162516	1.7475798	0.11096719011338596
4-148615097-148615106-CT	testing	0.1356562843804751	0.37080133	0.5005429453236148
4-148615106-148615123-A	testing	0.3683187446034516	0.9226553	0.4579438884279498
4-148616161-148616181-CAAAAA	testing	0.0	0.34223744	0.2261228719124279
4-148616194-148616224-ATC	testing	0.5147319227647134	0.7775508	0.7005086460689379
4-148616565-148616590-A	testing	2.8107498746277604	2.6159215	1.071735642811385
4-148617556-148617565-AG	testing	0.0	0.03831786	0.7229724346516061
4-148618294-148618303-ATA	testing	0.0	0.042888105	0.6998483183747171
4-148618926-148618935-TAT	testing	0.0910345693551606	0.03146255	1.453148211069697
4-148619506-148619515-A	testing	0.0303448564517201	0.16171378	0.4980435361551085
4-148620114-148620123-TC	testing	0.0	0.058883846	0.6293906052601471
4-148620650-148620659-TA	testing	0.0	0.065739185	0.603357618779168
4-148621501-148621521-AG	testing	0.4726822078181072	0.6444432	0.7692758934705928
4-148621814-148621828-A	testing	0.3362594450823268	1.12603	0.35583097076117776
4-148622767-148622780-A	testing	0.5088117789338724	0.5215918	0.9794398493253489
4-148622808-148622817-AC	testing	0.0	0.166284	0.375538898319088
4-148622857-148622868-A	testing	0.4862547894297798	0.30681825	1.441072983893372
4-148623133-148623149-AT	testing	0.6607172302593233	2.2777252	0.3199348815663489
4-148623469-148623478-CAG	testing	0.0	0.06802431	0.5951519753302364
4-148625226-148625235-CAC	testing	0.0	0.097730726	0.5057382938046765
4-148625356-148625366-GAA	testing	0.0	0.036032766	0.7351170085007314
4-148625424-148625433-CA	testing	0.0	0.0703094	0.5871666508131671
4-148625780-148625790-T	testing	0.1639693989609205	0.34795022	0.5892828871942971
4-148626655-148626671-AAAAC	testing	0.0	0.17542446	0.36307595919403823
4-148627531-148627541-AGA	testing	0.0	0.0703094	0.5871666508131671
4-148627603-148627613-CAG	testing	0.0	0.049743414	0.6678090029388537
4-148629648-148629658-GCAAG	testing	0.688850017651701	0.06802431	4.694856462447016
4-148631981-148631990-TC	testing	0.0	0.056598753	0.6385746890334433
4-148632008-148632017-CT	testing	0.0	0.058883846	0.6293906052601471
4-148632942-148632951-T	testing	0.0	0.20970109	0.32289198594683666
4-148633176-148633185-CTT	testing	0.0	0.08630517	0.5367537572897199
4-148634879-148634898-TTTG	testing	0.2713125687609505	0.30110547	0.9257230243231301
4-148635190-148635199-CAG	testing	0.0	0.07944983	0.5572588171301137
4-148635218-148635227-GAA	testing	0.0	0.0703094	0.5871666508131671
4-148636080-148636089-T	testing	0.0	0.23940751	0.29463107637188113
4-148636253-148636263-GGT	testing	0.3150622167487544	0.052028537	2.7301599090488806
4-148638181-148638190-TCT	testing	0.0	0.065739185	0.603357618779168
4-148638431-148638440-TGG	testing	0.0910345693551606	0.042888105	1.336952221146474
4-148639746-148639756-T	testing	0.503597735997976	0.23940751	1.7783865065271416
4-148641941-148641950-T	testing	0.0	0.17542446	0.36307595919403823
4-148642168-148642177-TCC	testing	0.0	0.06345409	0.6117925834709919
4-148642276-148642285-T	testing	0.0	0.15028825	0.39953933115118273
4-148642341-148642350-ATT	testing	0.0	0.07944983	0.5572588171301137
4-148642964-148642973-ATT	testing	0.0	0.06345409	0.6117925834709919
4-148643139-148643152-TAAG	testing	0.0	0.0954456	0.5116513239489658
4-148644484-148644496-TTAT,4-148644493-148644509-TATG	testing	0.4670577411021428	3.3197353	0.16581919106491744
4-148644489-148644549-TATT	testing	8.331634693763055	5.422036	1.5269068680035869
4-148645020-148645035-T	testing	0.4607839892327229	0.62273467	0.7759195905638827
4-148646876-148646885-ATA	testing	0.0	0.13429248	0.4268169426521927
4-148647501-148647510-AG	testing	0.200355278471755	0.033747643	2.245686516298123
4-148649033-148649045-GGGA	testing	0.3880442896337779	1.0734725	0.4158975090032172
4-148649053-148649089-GA	testing	3.355158497308945	4.25206	0.7939133415690375
4-148650898-148650910-A	testing	0.1452427872115341	0.49948156	0.4090914609809418
4-148652231-148652241-GGA	testing	0.0	0.0954456	0.5116513239489658
4-148652485-148652494-CTT	testing	0.0	0.065739185	0.603357618779168
4-148653363-148653374-A	testing	0.5705863853484519	0.46649027	1.1837562282375156
4-148654591-148654602-AAC	testing	0.4514312506493686	0.081734955	3.0342608038688463
4-148654853-148654863-GTG	testing	0.0	0.0703094	0.5871666508131671
4-148655485-148655500-ATAC	testing	0.0	0.20284575	0.33020110072536923
4-148655905-148655914-TC	testing	0.0857886537941189	0.13657758	0.7853180922474517
4-148655994-148656005-AT	testing	0.0857886537941187	0.15485847	0.7289875584441776
4-148657434-148657447-A	testing	0.424192250367034	0.40564924	1.0366716864185022
4-148657707-148657717-A	testing	0.0303448564517201	0.28853738	0.3354757178105234
4-148660180-148660195-T	testing	0.5609675486536903	0.854102	0.6927640322037792
4-148660686-148660698-TA	testing	2.0653059599982795	0.24626285	6.253359146088815
4-148661950-148661959-T	testing	0.3078963785410558	0.2828246	1.0654915555088564
4-148662917-148662941-T	testing	4.586394597438908	1.4825071	2.9613735050154957
4-148663322-148663334-T	testing	0.504133351201483	0.38965347	1.2337977533407103
4-148663929-148663941-T	testing	0.5093494090809377	0.44678122	1.1144300257440036
4-148664296-148664308-A	testing	0.8010191376623363	0.43478438	1.6848269533645246
4-148664466-148664483-A	testing	0.623890754675899	1.3499708	0.4992450569872849
4-148665273-148665283-AAG	testing	0.0	0.081734955	0.550251876420802
4-148666385-148666398-T	testing	0.0856896706599751	0.53411525	0.29283268405857626
4-148667487-148667496-T	testing	0.0	0.14571801	0.4069705757424944
4-148668738-148668750-GAA	testing	0.0	0.0954456	0.5116513239489658
4-148668802-148668812-A	testing	0.1209311161465828	0.2496905	0.6317904436825788
4-148669719-148669728-AT	testing	0.0	0.07944983	0.5572588171301137
4-148669777-148669787-TTA	testing	2.604042482038714	0.088590294	14.338184774443983
4-148669912-148669925-AG	testing	0.0	0.11829671	0.4580921077555406
4-148670646-148670660-T	testing	0.4554375298570399	0.5206456	0.8949350963851832
4-148670684-148670698-T	testing	1.0578584936132136	0.7432742	1.373051011892945
4-148670726-148670735-AT	testing	0.0	0.10001582	0.49996045312815757
4-148672081-148672092-TG	testing	0.0	0.07716474	0.5644464016937005
4-148672283-148672292-AAT	testing	0.0	0.058883846	0.6293906052601471
4-148673481-148673491-TG	testing	0.0	0.07716474	0.5644464016937005
4-148674245-148674262-TTA	testing	1.423937796815323	0.25197563	4.329668496694851
4-148675475-148675485-TG	testing	0.0	0.065739185	0.603357618779168
4-148677062-148677074-CACC	testing	0.0	0.07259452	0.5793926713316275
4-148678047-148678060-TTAT	testing	0.0	0.07487962	0.5718219195581509
4-148679532-148679542-ATA	testing	0.0	0.06116897	0.6204668305567752
4-148681988-148681997-GCA	testing	0.0	0.07487962	0.5718219195581509
4-148683225-148683246-T	testing	1.5771344500294333	1.8207034	0.8731876301304164
4-148687096-148687120-GT	testing	3.906505517990005	2.817011	1.3734968836216266
4-148687132-148687145-TG,4-148687144-148687154-TA	testing	3.906505517990008	3.2283309	1.2037581713975638
4-148691117-148691126-TC	testing	0.0	0.058883846	0.6293906052601471
4-148691294-148691303-ATC	testing	0.0	0.07259452	0.5793926713316275
4-148691978-148691991-ATT	testing	0.0	0.052028537	0.6577712446183706
4-148692639-148692648-TCT	testing	0.0	0.049743414	0.6678090029388537
4-148692848-148692866-TTTTAT	testing	0.0	0.22798195	0.30489482729156286
4-148693159-148693171-ATGA	testing	0.0	0.09087539	0.5239020074824733
4-148694556-148694575-CTATG	testing	0.0	0.42050245	0.19212205437265473
4-148695432-148695441-A	testing	0.0	0.1639989	0.37878945707728323
4-148695617-148695626-A	testing	0.3314511790162384	0.14114779	1.789156678633623
4-148695674-148695683-ATT	testing	0.0	0.033747643	0.7476767272825885
4-148696432-148696444-GT	testing	0.0	0.10230094	0.4943130763505103
4-148696487-148696498-GA,4-148696506-148696515-TG,4-148696553-148696570-AC	testing	0.0	1.1534514	0.07977971862331479
4-148696529-148696538-AT	testing	0.0	0.14571801	0.4069705757424944
4-148698087-148698097-ATA	testing	0.0	0.03146255	0.7606729064665184
4-148698666-148698678-AAAC	testing	0.0	0.13200736	0.43102080899502504
4-148701540-148701549-T	testing	0.0428943268970593	0.21198621	0.4580148811611234
4-148702735-148702744-ATT	testing	0.0	0.056598753	0.6385746890334433
4-148706901-148706911-TC	testing	0.0	0.06345409	0.6117925834709919
4-148707216-148707226-T	testing	1.0792643176121974	0.61759317	1.6433605654471286
4-148707229-148707241-G	testing	1.264515150459835	2.2411635	0.5828363334982094
4-148707918-148707933-T	testing	0.4769789197131453	0.8049722	0.6375653525192766
4-148708290-148708300-AT	testing	0.0	0.10915628	0.47811139115689
4-148708558-148708571-ACAA	testing	0.2427588516137621	0.22798195	1.045054008654324
4-148708682-148708691-TAA	testing	0.0	0.07259452	0.5793926713316275
4-148710793-148710803-GTG	testing	0.0	0.17313933	0.3661135143005586
4-148710932-148710947-A	testing	0.5044059931026866	0.85638714	0.6319679215915498
4-148710948-148710957-A	testing	0.5162794376501203	0.37822792	1.2886730612677741
4-148712611-148712633-T	testing	1.022957032018838	0.9592171	1.0601764567611662
4-148713540-148713549-A	testing	0.0	0.13657758	0.42269432293626474
4-148713725-148713740-A	testing	0.4468737797525606	0.73641884	0.6538276681483652
4-148714804-148714813-AC	testing	0.0	0.036032766	0.7351170085007314
4-148714815-148714824-AC	testing	0.0	0.040602982	0.7112224689516187
4-148717002-148717012-TA	testing	0.1820691387103215	0.14343292	1.158714025655698
4-148717346-148717355-CTC	testing	0.0	0.06345409	0.6117925834709919
4-148717400-148717410-AT	testing	0.0	0.0703094	0.5871666508131671
4-148717415-148717426-TA	testing	0.0	0.111441374	0.47294433491526594
4-148717616-148717626-TTA	testing	0.0	0.09087539	0.5239020074824733
4-148718282-148718292-CA	testing	0.0	0.07487962	0.5718219195581509
4-148718600-148718609-TC	testing	0.0	0.20970109	0.32289198594683666
4-148718610-148718624-TC	testing	0.0	0.15942869	0.38546237889109336
4-148720081-148720095-AAGA	testing	0.0	0.111441374	0.47294433491526594
4-148723792-148723801-AC	testing	0.0	0.008611441	0.9207133160124448
4-148723890-148723901-ATA	testing	0.0	0.097730726	0.5057382938046765
4-148724495-148724506-T	testing	0.8299500193183014	0.353663	2.049869659457133
4-148724786-148724798-T	testing	0.1004821569535878	0.3942237	0.40565063341476293
4-148725847-148725856-T	testing	0.4534355394945522	0.20056066	1.8413439054018317
4-148725923-148725933-ATA	testing	0.0	0.07716474	0.5644464016937005
4-148726884-148726893-ATT	testing	0.0	0.03831786	0.7229724346516061
4-148727406-148727415-TC	testing	0.0	0.036032766	0.7351170085007314
4-148727605-148727619-TAT	testing	0.0	0.10230094	0.4943130763505103
4-148727637-148727649-T	testing	0.6783295918110749	0.48919857	1.3209970822079131
4-148728243-148728252-GGA	testing	0.0	0.058883846	0.6293906052601471
4-148730349-148730359-A	testing	0.1932661389379454	0.2142713	0.9331623312021982
4-148730526-148730536-A	testing	0.2050052208255331	0.30681825	0.7497333780515821
4-148731188-148731198-TTA	testing	0.0	0.065739185	0.603357618779168
4-148731389-148731403-GAG	testing	0.0	0.104586035	0.48879191583140075
4-148731406-148731416-GGA	testing	0.0	0.097730726	0.5057382938046765
4-148731504-148731513-TCC	testing	0.0	0.05431363	0.6480308965578737
4-148732693-148732718-A	testing	3.536097597288409	1.6241839	2.1088803794585997
4-148732788-148732801-AC	testing	0.0	0.120581806	0.45334654663222773
4-148734954-148734969-TCTCT	testing	0.0	0.12972227	0.4353082528742207
4-148735609-148735619-TC	testing	0.0	0.097730726	0.5057382938046765
4-148736250-148736259-CTC	testing	0.0	0.09316051	0.517704162201684
4-148736256-148736266-CT	testing	0.0	0.09087539	0.5239020074824733
4-148736680-148736691-ATG	testing	0.0	0.07487962	0.5718219195581509
4-148737385-148737407-AAAAAG	testing	0.0	0.31481612	0.24107067005978458
4-148738977-148738986-CTG	testing	0.0	0.07716474	0.5644464016937005
4-148740953-148740963-AGC	testing	0.0	0.08402008	0.5434189573224836
4-148741514-148741539-A	testing	7.927189649243822	1.9760908	3.866492568265233
4-148744194-148744211-T	testing	0.5830737937953233	1.0780427	0.5798378902524699
4-148744712-148744739-TTTA	testing	7.648604777610661	1.1717322	6.092953200061036
4-148745677-148745686-TC	testing	0.7627466048720232	0.06345409	5.278219742754819
4-148746001-148746011-AGA	testing	0.0	0.04745832	0.6781577329783766
4-148748679-148748691-ATT	testing	0.0	0.09087539	0.5239020074824733
4-148749019-148749029-TGC	testing	0.0	0.05431363	0.6480308965578737
4-148749238-148749247-T	testing	0.0	0.10230094	0.4943130763505103
4-148749498-148749516-A	testing	1.112604606557081	1.0300555	1.0730487188966213
4-148749675-148749688-AAAC	testing	0.0	0.166284	0.375538898319088
4-148750244-148750253-A	testing	0.0428943268970594	0.10915628	0.6831940542118048
4-148750274-148750283-GTG	testing	0.2031839140544055	0.097730726	1.5333171540289872
4-148751069-148751087-T	testing	0.8972559700279825	1.2631366	0.7315891672397193
4-148752062-148752073-TAT	testing	0.0	0.065739185	0.603357618779168
4-148752191-148752221-TG	testing	3.525836994006425	3.4294205	1.0273179390232547
4-148752692-148752702-TTC	testing	0.0	0.06802431	0.5951519753302364
4-148754355-148754365-TCT	testing	0.0	0.08402008	0.5434189573224836
4-148754809-148754819-ATT	testing	0.0	0.07944983	0.5572588171301137
4-148754855-148754867-ATT	testing	0.0	0.097730726	0.5057382938046765
4-148755067-148755083-CTTT,4-148755086-148755103-TCTT,4-148755101-148755120-TTTC,4-148755109-148755138-TTTCTTTCT,4-148755127-148755166-TTTC,4-148755166-148755181-TTTC,4-148755187-148755202-CTTC,4-148755232-148755249-TC,4-148755257-148755332-CTTT,4-148755341-148755355-TCTT	testing	8.679831077993262	7.7619886	1.1167443155530985
4-148755781-148755791-CCA	testing	0.0	0.10230094	0.4943130763505103
4-148758343-148758360-A	testing	1.3376617541526354	0.98663837	1.3230360659477132
4-148758407-148758419-GGAA	testing	0.0	0.12743714	0.4396819270590547
4-148759492-148759501-GAG	testing	0.1575311083743771	0.026892334	2.029524560359786
4-148759504-148759514-GAG	testing	0.0	0.09087539	0.5239020074824733
4-148761100-148761110-T	testing	0.1976257474217237	0.30681825	0.7315938933952045
4-148761845-148761855-ATG	testing	0.0910345693551606	0.12286693	0.8571687569580673
4-148761939-148761953-TTGT	testing	0.2100414778325032	0.1388627	1.297990342705258
4-148765058-148765069-T	testing	0.5123762146178072	0.687289	0.7778289987765702
4-148765374-148765402-TTTAT	testing	0.2144716344852973	1.2722771	0.22916044761316595
4-148766151-148766160-TGA	testing	0.0	0.10230094	0.4943130763505103
4-148766674-148766684-TTG	testing	1.9927578905000285	0.120581806	9.487445625955337
4-148767770-148767779-CAT	testing	0.5151843105576325	0.08630517	3.3020249011749505
4-148771075-148771084-CAT	testing	0.0	0.09316051	0.517704162201684
4-148772475-148772490-A	testing	0.6446772802325236	0.7546997	0.8712735949626794
4-148772656-148772667-TA	testing	0.0	0.15942869	0.38546237889109336
4-148772685-148772694-TG	testing	0.0	0.06802431	0.5951519753302364
4-148772699-148772708-TG	testing	0.0	0.13429248	0.4268169426521927
4-148772715-148772725-TG	testing	0.0	0.15028825	0.39953933115118273
4-148774045-148774054-CA	testing	0.0	0.104586035	0.48879191583140075
4-148778999-148779009-T	testing	0.4643287171714754	0.2496905	1.6137948190513478
4-148779077-148779088-CAT	testing	0.3264096652949839	0.045173198	2.9372478609652446
4-148783546-148783594-AC	testing	4.258421239638145	5.312351	0.8052732056066108
4-148783750-148783760-T	testing	1.3437376775308134	0.17085424	5.330312265116519
4-148784221-148784231-T	testing	0.1347524012373396	0.27939695	0.6187514191596417
4-148785221-148785238-TCTT,4-148785238-148785253-TTTC,4-148785254-148785271-TTTC,4-148785270-148785286-TCTT,4-148785283-148785295-CTTC,4-148785296-148785322-TTCC,4-148785319-148785333-CTTT,4-148785332-148785396-TCTT,4-148785401-148785421-TCCT,4-148785419-148785430-CT,4-148785433-148785447-TTCT	testing	7.930147980292182	7.432933	1.0660054961715686
4-148787326-148787358-TG	testing	4.5537413176923085	2.606781	1.719289930619547
4-148788320-148788329-TGA	testing	0.0	0.07259452	0.5793926713316275
4-148789805-148789814-CAT	testing	0.0	0.088590294	0.530249982005967
4-148790551-148790560-A	testing	0.0429338790741091	0.27939695	0.3767396629680579
4-148791051-148791061-A	testing	0.1210854098099392	0.30681825	0.5434500782841949
4-148791205-148791214-A	testing	0.3392295352921817	0.2428352	1.2811681393631158
4-148795532-148795543-TG	testing	0.0	0.1137265	0.46788769759482335
4-148795548-148795558-TG	testing	0.1213794258068808	0.17770955	0.7971617317693281
4-148795553-148795565-GTGTGC	testing	0.1820691387103213	0.37080133	0.5991256199516711
4-148795565-148795581-GT	testing	0.2187267701291846	1.1077492	0.2639014541505675
4-148795582-148795601-AG	testing	0.2910459747499512	0.9089446	0.38757923353765034
4-148795974-148795983-CCT	testing	0.0	0.1137265	0.46788769759482335
4-148796587-148796597-AAG	testing	0.0	0.10915628	0.47811139115689
4-148796707-148796717-AAT	testing	0.0	0.04745832	0.6781577329783766
4-148797022-148797042-TC	testing	1.8481103990061456	1.3362601	1.3563771624694896
4-148797041-148797058-CA	testing	1.0732362760599374	0.9158	1.1549874739711927
4-148797162-148797171-AGG	testing	0.1820691387103212	0.06345409	1.7256780708902497
4-148798019-148798035-TA,4-148798041-148798050-AT,4-148798041-148798080-ATATATATAAAAT,4-148798052-148798065-AT,4-148798064-148798090-AATATATATATAA,4-148798065-148798076-AT,4-148798078-148798091-AT,4-148798090-148798099-AG	testing	2.03775167102543	0.8061147	2.359250623597024
4-148798238-148798249-TA	testing	0.0	0.18456489	0.3514136968900134
4-148798291-148798317-TG	testing	2.1378327088646287	2.1406188	0.9987565528168507
4-148798317-148798330-TA	testing	1.2641661068541867	1.3362601	0.9498043612394348
4-148798413-148798423-T	testing	0.4482617900827204	0.2748267	1.4627074060698462
4-148799035-148799044-TTA	testing	0.0	0.036032766	0.7351170085007314
4-148801030-148801040-TTA	testing	0.0	0.052028537	0.6577712446183706
4-148801256-148801264-T	testing	0.0	0.15485847	0.3923746383630099
4-148801962-148801971-TC	testing	0.0	0.065739185	0.603357618779168
4-148803579-148803588-GT	testing	0.0	0.08402008	0.5434189573224836
4-148806207-148806218-AC	testing	0.0	0.06802431	0.5951519753302364
4-148807262-148807271-GGA	testing	0.0	0.07944983	0.5572588171301137
4-148807485-148807496-AG,4-148807519-148807528-AG,4-148807537-148807550-GAAG,4-148807551-148807561-GA,4-148807568-148807583-AAAG,4-148807581-148807595-AAAG,4-148807596-148807616-GAAA,4-148807634-148807648-AAGG,4-148807647-148807659-AAGG,4-148807653-148807671-GGAAGG,4-148807676-148807688-GGAA,4-148807689-148807717-GAAG,4-148807715-148807724-AG	testing	4.554686479702029	5.787654	0.7905842428413811
4-148808397-148808406-ATA	testing	0.0	0.033747643	0.7476767272825885
4-148808725-148808734-A	testing	0.1311684022482868	0.1891351	0.7995169118114225
4-148809043-148809055-TACA	testing	0.0	0.14114779	0.41468346029627723
4-148809823-148809832-GAA	testing	0.0	0.07716474	0.5644464016937005
4-148810737-148810746-GCA	testing	0.0	0.05431363	0.6480308965578737
4-148811896-148811906-TCA	testing	0.0	0.029177427	0.774129058941544
4-148812234-148812244-T	testing	0.3069356666165877	0.25426072	1.1486897746286626
4-148812695-148812704-T	testing	0.0	0.2828246	0.2612162332305709
4-148813137-148813146-A	testing	0.3958361668863376	0.12286693	2.22480817089524
4-148813387-148813396-ATC	testing	0.0	0.056598753	0.6385746890334433
4-148813660-148813669-CT	testing	0.0857886537941189	0.07716474	1.0486773710960708
4-148813821-148813830-CAT	testing	0.0	0.10001582	0.49996045312815757
4-148817056-148817066-A	testing	0.496056364295893	0.27139905	1.6048946929075159
4-148818295-148818304-TCA	testing	0.0	0.1137265	0.46788769759482335
4-148819045-148819059-AAT	testing	0.0	0.20970109	0.32289198594683666
4-148819519-148819533-AGGA	testing	0.1213794258068808	0.24512029	0.6414558408225747
4-148819682-148819694-CATT	testing	0.0	0.09087539	0.5239020074824733
4-148819962-148819977-TA	testing	0.1214353481437829	0.59245694	0.319782119800522
4-148820790-148820803-AAGG	testing	0.0	0.16171378	0.38209680820016434
4-148820804-148820820-GGAA	testing	0.0	0.29196504	0.2551247937826292
4-148821828-148821839-T	testing	0.4478564506195404	0.5641787	0.8248630234898233
4-148823586-148823595-ATA	testing	0.0	0.036032766	0.7351170085007314
4-148824466-148824477-TTG	testing	0.0	0.19142023	0.34314707664598304
4-148825523-148825563-A	testing	7.936976463780962	5.568283	1.417885533199553
4-148826612-148826621-T	testing	0.1356562843804751	1.2768474	0.1711564290860956
4-148826628-148826648-T	testing	0.8223957384479882	2.442253	0.3628260989161929
4-148826923-148826932-ATT	testing	0.0	0.040602982	0.7112224689516187
4-148827677-148827687-A	testing	0.0678281421902377	0.23712242	0.49782551451261436
4-148828047-148828057-A	testing	0.441750939471598	0.21655643	1.7113882016915531
4-148829568-148829578-GGA	testing	0.0	0.10687116	0.48339265850300256
4-148831074-148831083-G	testing	0.3889104890400534	0.51147836	0.7995548510335728
4-148831097-148831106-A	testing	0.0	0.12972227	0.4353082528742207
4-148833032-148833042-GTG	testing	0.0	0.05431363	0.6480308965578737
4-148833235-148833251-GT	testing	0.4803758998622008	0.6055963	0.8225325159190898
4-148833267-148833276-GT,4-148833280-148833299-TG,4-148833300-148833309-TG	testing	2.1722148140458715	1.6378946	1.3074526004315057
4-148833601-148833614-TCCA	testing	0.0	0.15942869	0.38546237889109336
4-148833792-148833801-TAT	testing	0.0	0.09316051	0.517704162201684
4-148833915-148833933-TTAT	testing	0.0	0.20513088	0.3277282194447183
4-148834077-148834089-TCAT	testing	0.0	0.058883846	0.6293906052601471
4-148835620-148835630-AGC	testing	0.0	0.03831786	0.7229724346516061
4-148838551-148838563-TTA	testing	0.1286829806911784	0.056598753	1.4603116328211017
4-148838595-148838604-TC	testing	0.0	0.07259452	0.5793926713316275
4-148838733-148838745-TAT	testing	0.0	0.08402008	0.5434189573224836
4-148839027-148839037-TCT	testing	0.0	0.06345409	0.6117925834709919
4-148839348-148839357-GTG	testing	0.0	0.042888105	0.6998483183747171
4-148842355-148842366-ATA	testing	0.0	0.033747643	0.7476767272825885
4-148842798-148842807-GT	testing	0.0	0.056598753	0.6385746890334433
4-148844508-148844522-GT	testing	0.0	0.30910337	0.24443699889345818
4-148844693-148844704-T	testing	0.474503763946404	0.41821733	1.1086154991119344
4-148846030-148846040-A	testing	0.2289800706763124	0.25083306	0.9377111457976975
4-148846108-148846117-AG	testing	0.0	0.07487962	0.5718219195581509
4-148846550-148846559-A	testing	0.3753033133291906	0.18456489	1.6702809448108324
4-148846988-148847016-TG	testing	6.8424351382192	3.7219145	1.8164810170973733
4-148847122-148847135-ACAT	testing	1.1975992483169071	0.07944983	7.230986222260045
4-148847386-148847396-GTG	testing	0.0	0.1639989	0.37878945707728323
4-148847525-148847536-A	testing	0.6173068932823672	0.8381063	0.7646328494781106
4-148847534-148847548-AAT	testing	0.9873967096046796	1.0117745	0.9780730801117309
4-148847543-148847561-AATA	testing	0.1213794258068807	0.73184866	0.26612944932420846
4-148847554-148847572-AAATA	testing	0.2144716344852971	0.45963496	0.5619227835324961
4-148848976-148848985-AT	testing	0.0	0.07716474	0.5644464016937005
4-148849059-148849073-CTAT	testing	0.0	0.3250991	0.2352392653854125
4-148850850-148850876-GT	testing	1.6167065341250608	2.5519385	0.6473402509617251
4-148850877-148850888-TG	testing	0.2974318138720494	0.5801745	0.5843086059122319
4-148851271-148851285-TTAA	testing	0.0	0.32281402	0.23651060577414154
4-148851444-148851454-TTA	testing	0.0	0.033747643	0.7476767272825885
4-148851723-148851737-AAT	testing	0.0	0.14114779	0.41468346029627723
4-148852263-148852272-CTC	testing	0.0	0.08630517	0.5367537572897199
4-148853227-148853236-TA	testing	0.0	0.08630517	0.5367537572897199
4-148855751-148855761-TA	testing	0.3582169351954817	0.088590294	2.4296952164223344
4-148856355-148856365-A	testing	0.0428943268970593	0.19142023	0.4903377054402136
4-148856918-148856932-TGGG	testing	0.0	0.13429248	0.4268169426521927
4-148859071-148859080-ATT	testing	0.0	0.049743414	0.6678090029388537
4-148859233-148859242-ATG	testing	0.0	0.056598753	0.6385746890334433
4-148859730-148859739-TCT	testing	0.0	0.097730726	0.5057382938046765
4-148860067-148860076-TA	testing	0.0857886537941189	0.058883846	1.1693363326194843
4-148860630-148860639-GA	testing	0.0	0.07944983	0.5572588171301137
4-148860780-148860795-TG	testing	0.1483159018509449	0.3616609	0.5378750980447876
4-148861196-148861205-A	testing	0.0525103694581257	0.15028825	0.609338910069193
4-148861870-148861880-GGA	testing	0.0	0.040602982	0.7112224689516187
4-148861910-148861922-A	testing	0.3944702255336471	0.39536625	0.9981911879011681
4-148862356-148862367-AAT	testing	0.0	0.16171378	0.38209680820016434
4-148863245-148863271-A	testing	4.796130842783169	1.7567203	2.6369781397786025
4-148863983-148863992-ATA	testing	0.0	0.088590294	0.530249982005967
4-148864007-148864016-TGT	testing	0.0	0.10230094	0.4943130763505103
4-148864227-148864248-TA	testing	2.1964310579358486	3.63051	0.6155809950746275
4-148864388-148864397-CAC	testing	2.1679058646392826	3.2466118	0.6776722249767011
4-148864247-148864258-T	testing	2.261675103771761	1.9029673	1.1790881976813905
4-148864686-148864700-TAC	testing	0.0	0.12972227	0.4353082528742207
4-148867358-148867367-ATA	testing	0.0	0.058883846	0.6293906052601471
4-148867576-148867585-T	testing	0.0	0.17999467	0.3571496557416611
4-148868153-148868163-ACC	testing	0.0	0.081734955	0.550251876420802
4-148869988-148869997-TAT	testing	0.0	0.024607211	0.8025217738000733
4-148872152-148872170-A	testing	0.5988591474066924	1.3042686	0.4976677164231205
4-148872276-148872285-TAA	testing	0.0	0.052028537	0.6577712446183706
4-148874149-148874158-AG	testing	0.0	0.03831786	0.7229724346516061
4-148874282-148874304-A	testing	0.6367676914066719	1.9395291	0.36124402020381663
4-148874550-148874560-GCA	testing	0.0	0.05431363	0.6480308965578737
4-148874958-148874967-GAA	testing	0.0	0.104586035	0.48879191583140075
4-148875026-148875045-T	testing	0.9366468544705444	1.1717322	0.815145558530754
4-148875760-148875770-A	testing	0.4969588668608801	0.28853738	1.5364258307936292
4-148877221-148877230-A	testing	0.0	0.12743714	0.4396819270590547
4-148877262-148877271-TGT	testing	0.0	0.058883846	0.6293906052601471
4-148877884-148877899-TTCA	testing	0.0	0.15485847	0.3923746383630099
4-148878217-148878228-AAT	testing	0.1575311083743771	0.058883846	1.6208766017306573
4-148878560-148878569-A	testing	0.0428943268970591	0.09087539	0.7486262471922603
4-148879094-148879105-TCA	testing	0.0	0.03831786	0.7229724346516061
4-148881026-148881035-TCT	testing	0.0	0.033747643	0.7476767272825885
4-148882814-148882852-TG	testing	4.175373222251404	3.8315997	1.087438586957722
4-148883003-148883013-TCC	testing	0.0	0.058883846	0.6293906052601471
4-148885216-148885225-A	testing	0.0	0.17542446	0.36307595919403823
4-148885230-148885239-A	testing	0.0525749777501211	0.17999467	0.5449210077824735
4-148885328-148885341-TA	testing	0.0	0.21884152	0.31363543869694266
4-148885675-148885684-ATG	testing	0.0910345693551606	0.029177427	1.4788541140021358
4-148887479-148887494-TGGGG	testing	0.0	0.19827554	0.33526047761073535
4-148887732-148887747-CATGG	testing	0.0	0.16171378	0.38209680820016434
4-148887799-148887827-T	testing	1.6810428006723843	3.648791	0.4750979184148661
4-148888104-148888113-T	testing	0.3686227710336929	0.15257335	1.8553927840514164
4-148888404-148888414-AG	testing	0.0	0.07716474	0.5644464016937005
4-148888416-148888426-AG	testing	0.0	0.09316051	0.517704162201684
4-148889801-148889810-ATT	testing	0.0	0.058883846	0.6293906052601471
4-148891505-148891521-T	testing	0.7875844258188048	0.86781263	0.917103578012621
4-148892448-148892458-TAA	testing	0.0	0.056598753	0.6385746890334433
4-148892748-148892775-TCTCAC	testing	0.406968853141426	1.2265749	0.3821637610823377
4-148894526-148894553-GAT	testing	0.0	0.6284474	0.13727827156772063
4-148895689-148895706-CA	testing	0.3209494448322246	0.51815516	0.6809769974778253
4-148895782-148895795-TTCT	testing	0.2709118854058744	0.23940751	1.0928216803625659
4-148895798-148895810-T	testing	0.3966457712853749	0.7067124	0.6156416726523293
4-148898917-148898927-TCT	testing	0.0	0.04745832	0.6781577329783766
4-148901905-148901914-AT	testing	0.0	0.07487962	0.5718219195581509
4-148902699-148902710-A	testing	0.0858677581482182	0.48662782	0.31684102221442245
4-148905148-148905196-TCTA	testing	4.1979711408468585	5.458598	0.7732113638811187
4-148905198-148905210-TATC	testing	4.128380850076565	5.458598	0.7606919676646098
4-148905210-148905223-ATCT	testing	1.108690306970396	0.61530805	1.6897479442184329
4-148906806-148906816-A	testing	0.3582264117086347	0.25654584	1.285182325247813
4-148908440-148908457-A	testing	0.6123376145368994	0.97064257	0.6653365320014311
4-148909097-148909107-A	testing	0.0303448564517201	0.22341174	0.4030306891509879
4-148909674-148909684-AAC	testing	0.0	0.058883846	0.6293906052601471
4-148911696-148911708-CAA	testing	0.0	0.09316051	0.517704162201684
4-148911786-148911796-ATA	testing	0.0	0.045173198	0.688832383509248
4-148913021-148913041-TC	testing	0.1213794258068807	0.59988356	0.3163089383137971
4-148913695-148913707-ATTC	testing	0.5510800141213605	0.056598753	4.157632175534377
4-148913713-148913723-AAG	testing	0.0	0.036032766	0.7351170085007314
4-148916010-148916020-AAC	testing	0.0	0.06116897	0.6204668305567752
4-148916158-148916167-TTC	testing	0.0	0.07259452	0.5793926713316275
4-148916905-148916917-GATT	testing	0.0	0.12972227	0.4353082528742207
4-148917399-148917408-AAT	testing	0.0	0.06802431	0.5951519753302364
4-148917968-148917977-T	testing	0.1715773075882377	0.24169263	0.7948000154063544
4-148918431-148918440-TG	testing	0.0	0.06116897	0.6204668305567752
4-148920239-148920248-TA	testing	0.0	0.51944053	0.16143599773815254
4-148920253-148920271-AT	testing	1.448358856854242	1.6835967	0.8681104068280918
4-148920879-148920915-CA	testing	4.743372924006773	3.4842632	1.3512882993656194
4-148921369-148921379-T	testing	0.0858677581482182	0.24512029	0.5385593473748478
4-148921755-148921772-AAT	testing	0.0	0.24055007	0.2936425765526931
4-148922620-148922630-ATG	testing	0.0	0.04745832	0.6781577329783766
4-148922685-148922694-TGG	testing	0.0	0.097730726	0.5057382938046765
4-148923043-148923056-CTCC	testing	0.0	0.14800313	0.4032207174159455
4-148923148-148923160-AC	testing	0.0	0.120581806	0.45334654663222773
4-148923176-148923192-AC	testing	0.892175593427576	0.6998571	1.2404410655698075
4-148926592-148926601-G	testing	0.6114527351330129	0.63073254	0.9736157844195811
4-148928159-148928168-A	testing	0.0	0.166284	0.375538898319088
4-148928340-148928349-A	testing	0.1547564372520873	0.18684998	0.888117326178957
4-148928372-148928381-CTG	testing	0.0	0.11601159	0.46293812290349795
4-148930206-148930220-A	testing	1.1222225065136713	0.9295106	1.1871878798660949
4-148932538-148932562-AAAAT	testing	0.2628748887506058	0.96378726	0.34111603174360805
4-148932567-148932584-TAAAA	testing	0.2144716344852971	0.2531182	0.8905562910246402
4-148933343-148933352-ACA	testing	0.0910345693551606	0.09087539	1.000833943837184
4-148933469-148933479-A	testing	0.4186309158940756	0.2531182	1.468717601908017
4-148933976-148934001-TG,4-148934008-148934012-TGTA,4-148934010-148934028-TA,4-148934030-148934042-TA	testing	3.251884894946166	2.5702193	1.2552844985227116
4-148934495-148934507-AAAC	testing	0.0	0.23712242	0.29662815068781245
4-148934511-148934525-AAC	testing	0.0	0.4245014	0.19065726040006759
4-148934523-148934532-A	testing	1.319677418514671	0.30453312	3.5094219689964348
4-148935773-148935782-TGG	testing	0.0	0.07487962	0.5718219195581509
4-148935909-148935921-CTC	testing	0.0	0.11829671	0.4580921077555406
4-148935918-148935928-CT	testing	0.2261063190634707	0.097730726	1.6492445340208313
4-148938354-148938363-TAT	testing	0.0	0.045173198	0.688832383509248
4-148938658-148938670-AAAT	testing	0.0	0.0703094	0.5871666508131671
4-148938714-148938724-T	testing	0.3595990427049099	0.22798195	1.4012937074888114
4-148939470-148939488-TTTCT	testing	0.0	0.23026708	0.3027852488355787
4-148940286-148940295-A	testing	0.2904212928342499	0.32624167	0.9159622822288817
4-148941533-148941542-ATA	testing	0.0	0.0703094	0.5871666508131671
4-148942603-148942626-T	testing	1.6876604642738382	1.605903	1.0479262093295094
4-148943585-148943597-AGAT	testing	0.0	0.097730726	0.5057382938046765
4-148944946-148944955-ATA	testing	0.0	0.052028537	0.6577712446183706
4-148945684-148945694-TTA	testing	0.0	0.036032766	0.7351170085007314
4-148946746-148946756-AGA	testing	0.0	0.056598753	0.6385746890334433
4-148948864-148948873-ATT	testing	0.0	0.0703094	0.5871666508131671
4-148949075-148949084-CAT	testing	0.0	0.07716474	0.5644464016937005
4-148949199-148949210-T	testing	0.3619842269495936	0.27368414	1.236296051926618
4-148951896-148951909-TG	testing	0.0	0.5049087	0.16531420361452895
4-148951910-148951928-TG	testing	0.0606897129034403	0.7524146	0.18851121614228605
4-148952431-148952444-GTT	testing	0.0	0.15942869	0.38546237889109336
4-148953191-148953206-TTTG	testing	0.0	0.17085424	0.3692022690876096
4-148953344-148953353-CCA	testing	0.0	0.08402008	0.5434189573224836
4-148953548-148953563-CAAG	testing	0.0	0.14114779	0.41468346029627723
4-148953930-148953942-A	testing	0.2297626198668171	0.44106844	0.6094656340828475
4-148955024-148955033-TGC	testing	0.0	0.0954456	0.5116513239489658
4-148957056-148957072-CTG	testing	0.0	0.13657758	0.42269432293626474
4-148957522-148957535-AGAA	testing	0.2424230079875001	0.104586035	1.6737359809896122
4-148957957-148957968-TA	testing	0.9943343332862524	0.20056066	3.640976611131518
4-148957983-148957992-TA,4-148958007-148958018-TA,4-148958039-148958063-TA,4-148958079-148958088-GT	testing	3.222825552802353	3.8864424	0.8335315600702905
4-148958031-148958040-TG	testing	1.2693756377699956	1.8389843	0.7062334840823599
4-148958988-148958998-TAT	testing	0.0	0.09087539	0.5239020074824733
4-148960352-148960363-T	testing	0.4222400960904932	0.33652467	1.1963587214681202
4-148960541-148960555-AAC	testing	0.0	0.15714356	0.38888782592883137
4-148961510-148961520-TG	testing	0.0	0.045173198	0.688832383509248
4-148962361-148962372-TA	testing	0.1050207389162514	0.14114779	0.8501870944629075
4-148962392-148962403-TG	testing	0.1050207389162516	0.32738423	0.47971058482024853
4-148962402-148962416-TA	testing	0.822890926425268	0.7432742	1.0944138056462156
4-148962822-148962831-T	testing	0.0303448564517201	0.17085424	0.48123616765873817
4-148963307-148963323-T	testing	0.6797412652315541	0.81411254	0.8530035757211624
4-148963472-148963481-T	testing	0.0303448564517201	0.20056066	0.4336723789857265
4-148963727-148963736-TC	testing	0.0	0.04745832	0.6781577329783766
4-148964442-148964451-GGA	testing	0.0	0.05431363	0.6480308965578737
4-148964529-148964540-TAG	testing	0.0	0.06116897	0.6204668305567752
4-148966807-148966816-A	testing	0.4996565938033928	0.1388627	2.5104656097556997
4-148966831-148966842-A	testing	0.5383668238091787	0.38108432	1.3269333405195551
4-148968070-148968079-TTG	testing	0.0	0.056598753	0.6385746890334433
4-148968518-148968532-AT,4-148968537-148968554-TATG,4-148968551-148968566-TG,4-148968586-148968617-AG	testing	6.256658579331284	4.5445538	1.368626320860205
4-148968565-148968587-TA	testing	6.966954626867877	3.5939484	1.9131167687312245
4-148970422-148970431-AT	testing	0.0	0.029177427	0.774129058941544
4-148970493-148970512-TTTG	testing	0.1213794258068807	0.4593493	0.395780285783643
4-148971397-148971406-CAC	testing	0.0	0.104586035	0.48879191583140075
4-148971477-148971490-AT	testing	0.0606897129034403	0.2782544	0.4248191505596242
4-148973733-148973742-T	testing	0.1045834542734063	0.19827554	0.6858874659095623
4-148973792-148973808-T	testing	0.8989285725370492	0.71928054	1.2192753565671768
4-148973957-148973966-T	testing	0.2840033298868455	0.20741597	1.249132665055903
4-148974628-148974644-TATT	testing	0.0	0.14800313	0.4032207174159455
4-148976237-148976250-TTA	testing	0.0	0.1137265	0.46788769759482335
4-148976982-148976991-TGA	testing	0.0	0.12972227	0.4353082528742207
4-148979618-148979628-CTC	testing	0.0	0.104586035	0.48879191583140075
4-148981213-148981226-CCTT	testing	0.0	0.12743714	0.4396819270590547
4-148982061-148982070-GA	testing	0.0	0.058883846	0.6293906052601471
4-148982816-148982829-ACAA	testing	0.0	0.12515202	0.44414436077455577
4-148983906-148983924-TG	testing	0.0606897129034403	0.646157	0.2153564369207021
4-148984653-148984662-AGA	testing	0.0	0.07259452	0.5793926713316275
4-148986451-148986493-ATA	testing	6.00437819231814	4.9101715	1.2183970533380226
4-148988081-148988090-AGG	testing	0.0	0.081734955	0.550251876420802
4-148988123-148988150-ATT	testing	1.4765835237688598	2.0126524	0.7462578906822817
4-148988283-148988292-CAC	testing	0.0	0.07716474	0.5644464016937005
4-148989011-148989027-T	testing	0.5222489968711954	0.8004019	0.6910791690590562
4-148989483-148989498-T	testing	0.491348892327954	0.7238507	0.7177864779722273
4-148990821-148990831-T	testing	0.0743636599223749	0.35252044	0.3853166498343697
4-148990932-148990941-A	testing	0.1001776392358769	0.120581806	0.9074984146057672
4-148991508-148991517-T	testing	0.3203896961779177	0.51319224	0.6855756951162946
4-148991526-148991547-T	testing	2.9033951778024103	1.5327796	1.8394369808407762
4-148992391-148992418-TTTG	testing	0.3828790886611843	1.8115629	0.2526095733816472
4-148992750-148992759-AC	testing	0.0	0.104586035	0.48879191583140075
4-148994046-148994055-AG	testing	0.0	0.03146255	0.7606729064665184
4-148994494-148994504-GTG	testing	0.0	0.12286693	0.44869824338675995
4-148994642-148994652-A	testing	0.0428943268970595	0.28739482	0.36885967369687467
4-148994734-148994743-A	testing	0.0	0.120581806	0.45334654663222773
4-148995274-148995285-A	testing	0.1316076338588127	0.33081192	0.5376073017172149
4-148995656-148995674-TAAAAA	testing	0.4069688531414258	0.3056757	1.2496899694544825
4-148996220-148996229-AAT	testing	0.0	0.042888105	0.6998483183747171
4-148996582-148996591-AT	testing	0.0	0.10687116	0.48339265850300256
4-148997333-148997353-A	testing	0.7677311415698652	1.1534514	0.6922734631513158
4-148999199-148999217-A	testing	0.8801237895528639	1.1534514	0.7819400014654447
4-148999215-148999225-AAG	testing	0.256652705614481	1.0300555	0.31560636235519496
4-149000982-149000997-ATTTT	testing	0.0	0.14114779	0.41468346029627723
4-149002621-149002636-AATA	testing	0.0	0.104586035	0.48879191583140075
4-149002820-149002830-TA	testing	0.0	0.045173198	0.688832383509248
4-149003269-149003278-A	testing	0.0606897129034406	0.43021417	0.3030656704317061
4-149003759-149003769-T	testing	0.0303448564517201	0.19599044	0.44036846748063935
4-149004834-149004844-GAA	testing	0.0	0.029177427	0.774129058941544
4-149005431-149005441-TC	testing	0.0	0.10687116	0.48339265850300256
4-149008032-149008041-AT	testing	0.0	0.088590294	0.530249982005967
4-149008301-149008310-T	testing	0.0303448564517201	0.18684998	0.4544007862636773
4-149009011-149009020-TTG	testing	0.0	0.052028537	0.6577712446183706
4-149009692-149009702-T	testing	0.0303448564517201	0.23369473	0.3906110727362105
4-149009863-149009873-A	testing	0.1277297603022843	0.26111606	0.6306276167896945
4-149010440-149010453-T	testing	0.5080172138727403	0.72956353	0.7329362874386973
4-149011371-149011380-AAG	testing	0.0	0.104586035	0.48879191583140075
4-149011389-149011398-AGG	testing	0.0	0.081734955	0.550251876420802
4-149013201-149013211-AT	testing	0.0	0.1137265	0.46788769759482335
4-149014873-149014883-TCT	testing	0.0	0.0703094	0.5871666508131671
4-149015389-149015401-CAAC	testing	0.0	0.12972227	0.4353082528742207
4-149015625-149015635-TTC	testing	0.0	0.10915628	0.47811139115689
4-149015908-149015920-TGAA	testing	0.0	0.06116897	0.6204668305567752
4-149016221-149016234-TTAT	testing	1.8226704182945688	1.7110181	1.0616516854771185
4-149016229-149016259-TTA	testing	2.229957794478445	4.3434644	0.5243561295277723
4-149017689-149017699-AAC	testing	0.8981994362376765	0.20284575	3.296065525891238
4-149017719-149017735-CT	testing	1.0196031581437697	0.54661196	1.7314915705298273
4-149018256-149018265-AG	testing	0.0	0.081734955	0.550251876420802
4-149018622-149018646-TATC	testing	9.195690018819633	1.3225495	6.534528337199958
4-149018646-149018664-ATCT	testing	2.24835894001096	1.043766	2.053181280096593
4-149020233-149020242-AGT	testing	0.0	0.07487962	0.5718219195581509
4-149020358-149020368-T	testing	0.0428943268970593	0.3250991	0.33614356487007224
4-149021466-149021475-AT	testing	0.0	0.065739185	0.603357618779168
4-149025386-149025395-TTG	testing	0.0	0.0703094	0.5871666508131671
4-149025614-149025623-AGC	testing	0.0	0.052028537	0.6577712446183706
4-149026498-149026507-TG	testing	0.0	0.05431363	0.6480308965578737
4-149026518-149026527-AG	testing	1.197599248316903	0.026892334	10.225986136537633
4-149033038-149033047-AC	testing	0.0	0.022322118	0.8175136405012216
4-149033823-149033832-T	testing	0.0428943268970594	0.19370532	0.48652277356453544
4-149034765-149034774-T	testing	0.0	0.2142713	0.3181964118263424
4-149036167-149036176-CT	testing	0.0	0.08402008	0.5434189573224836
4-149037176-149037185-TC	testing	0.0	0.081734955	0.550251876420802
4-149037504-149037523-TC	testing	0.0857886537941189	0.5958846	0.2669819878096439
4-149037525-149037535-CA	testing	0.2422818499992308	0.5933139	0.49368958274056074
4-149037536-149037552-AC	testing	0.2779442658361317	1.1534514	0.3015228718370187
4-149037554-149037568-AC	testing	0.8765293817527209	0.67243576	1.2642208353387483
4-149038675-149038684-TC	testing	0.0	0.06116897	0.6204668305567752
4-149039120-149039129-TG	testing	0.0	0.049743414	0.6678090029388537
4-149039128-149039139-TA	testing	0.0	0.049743414	0.6678090029388537
4-149041615-149041624-TCA	testing	0.0	0.097730726	0.5057382938046765
4-149042355-149042374-AAAAC	testing	0.0	0.23940751	0.29463107637188113
4-149044875-149044884-CAG	testing	0.0	0.081734955	0.550251876420802
4-149046633-149046642-TA	testing	0.241497029805988	0.111441374	1.6150908563713173
4-149046642-149046652-TA	testing	0.1356562843804751	0.104586035	1.1518688672004183
4-149046675-149046687-AT	testing	0.3676822406307871	0.26340118	1.2869585085848845
4-149046697-149046708-TA	testing	0.3202505999081341	0.16856912	1.5647763224161217
4-149046709-149046719-AT	testing	0.0606897129034403	0.24055007	0.47185341322478747
4-149048487-149048496-TAT	testing	0.0	0.03146255	0.7606729064665184
4-149050362-149050371-TG	testing	0.0857886537941188	0.11601159	0.8600865064421719
4-149050370-149050383-TA	testing	0.1487273198447505	0.20741597	0.8090904315893235
4-149051553-149051563-TAG	testing	0.0	0.04745832	0.6781577329783766
4-149051663-149051677-ATGT	testing	0.0	0.17313933	0.3661135143005586
4-149051680-149051692-TATC	testing	0.0	0.17085424	0.3692022690876096
4-149051695-149051708-CTAC	testing	0.0	0.17770955	0.36008844492384223
4-149051990-149052000-TAT	testing	0.0	0.06116897	0.6204668305567752
4-149052570-149052583-T	testing	0.2100515788456731	0.70556986	0.38488478062681386
4-149053662-149053676-TTAT	testing	0.1715773075882378	0.22112665	0.8457015560316711
4-149054072-149054082-AGC	testing	0.0	0.04745832	0.6781577329783766
4-149055662-149055674-CA	testing	0.0	0.06116897	0.6204668305567752
4-149059120-149059133-GT	testing	0.0	0.1639989	0.37878945707728323
4-149059463-149059486-T	testing	0.8611291406629742	1.519069	0.5936307474622602
4-149059616-149059625-CAC	testing	0.0	0.19599044	0.33784874943934007
4-149063339-149063375-ATCT,4-149063420-149063430-GT	testing	1.714173685776038	4.032689	0.43898142003330953
4-149063469-149063503-T	testing	4.657678898726982	4.5079923	1.032484125185492
4-149063670-149063680-GAG	testing	0.0	0.045173198	0.688832383509248
4-149064114-149064124-CCA	testing	0.1286829806911784	0.097730726	1.1565374047692434
4-149064356-149064392-GAGAG	testing	3.276617755233387	2.5976405	1.2516930092180136
4-149064388-149064411-GAGGG	testing	1.6244581053149625	1.1900132	1.3367755502927896
4-149065748-149065758-GTG	testing	0.0	0.0954456	0.5116513239489658
4-149066543-149066552-AG	testing	0.0	0.05431363	0.6480308965578737
4-149067053-149067062-GTA	testing	0.0910345693551606	0.06802431	1.1369460130808489
4-149067476-149067503-GAGG	testing	1.7212724639630328	2.0400739	0.8510325105890189
4-149067503-149067522-AGGA	testing	1.7007377112740725	2.1406188	0.8036787477075853
4-149067578-149067587-TAA	testing	0.0	0.056598753	0.6385746890334433
4-149069202-149069214-AAAT	testing	0.0	0.06345409	0.6117925834709919
4-149069295-149069307-A,4-149070227-149070239-AGAA	testing	1.0815591820108297	0.71356773	1.4523181518161123
4-149071926-149071937-A	testing	0.5782719239884868	0.39136732	1.3803765459788548
4-149072637-149072649-AG	validation	0.0	0.033747643	0.7476767272825885
4-149074717-149074726-T	training	0.2039593325237239	0.22798195	0.9267562819347952
4-149076034-149076043-AG	training	0.0	0.040602982	0.7112224689516187
4-149077104-149077121-TCATT	training	0.0	0.333097	0.23089515743586314
4-149077796-149077807-TC,4-149077828-149077840-CTCC	training	0.0	0.1891351	0.34585908110084185
4-149079164-149079174-CCT	training	0.0	0.1137265	0.46788769759482335
4-149081104-149081121-TTGTT	validation	0.0	0.23597986	0.29763688811585315
4-149081809-149081818-TAT	training	0.0	0.07716474	0.5644464016937005
4-149081922-149081942-CAAGA	training	2.312280373902611	0.37308642	5.0990268837194925
4-149082459-149082470-ATC	training	0.0	0.042888105	0.6998483183747171
4-149084030-149084039-CAT	training	0.0	0.020036995	0.8330765027898274
4-149085385-149085394-TTC	training	0.0	0.10230094	0.4943130763505103
4-149085630-149085653-TTTA	training	1.001361193900455	0.4682041	1.9383196881199116
4-149087167-149087191-GT	training	0.4941253444876559	1.3271197	0.41631080033977236
4-149089344-149089353-TGA	training	0.0	0.12972227	0.4353082528742207
4-149092207-149092216-ATT	testing	0.1820691387103212	0.06802431	1.6787400508314614
4-149093648-149093658-GGA	testing	0.0	0.06802431	0.5951519753302364
4-149094196-149094208-AGGC	testing	0.5761834237439973	0.11601159	3.1303108492650664
4-149094906-149094918-TTA	testing	0.0	0.11829671	0.4580921077555406
4-149095013-149095023-TAT	testing	0.0	0.09087539	0.5239020074824733
4-149095027-149095036-GTT	testing	0.0	0.09316051	0.517704162201684
4-149095417-149095426-TAT	testing	0.0	0.058883846	0.6293906052601471
4-149095504-149095517-TTTC	testing	0.0	0.12972227	0.4353082528742207
4-149096402-149096411-CTC	testing	0.0	0.08402008	0.5434189573224836
4-149096597-149096606-T	testing	0.0	0.21884152	0.31363543869694266
4-149098131-149098165-TG	testing	1.7208552932518235	3.63051	0.48809822068613234
4-149098281-149098293-TG	testing	0.0	0.097730726	0.5057382938046765
4-149102144-149102171-T	testing	1.1200772629587843	2.8535728	0.41308521765868933
4-149102301-149102310-CAC	testing	0.1820691387103215	0.10001582	1.4102341440308144
4-149102320-149102335-T	testing	0.3766711679868696	0.697572	0.5976528363418846
4-149102955-149102967-TTTC	testing	0.0	0.12743714	0.4396819270590547
4-149103122-149103132-A	testing	0.1006509353658959	0.2599735	0.557404740532
4-149104529-149104538-TAA	testing	0.0	0.104586035	0.48879191583140075
4-149106697-149106712-A	testing	0.2036511863574098	0.6570113	0.4011184329182535
4-149108977-149108999-TTA	testing	0.3527269837647014	1.0094894	0.40804985046698183
4-149109733-149109742-TGA	testing	0.0	0.07487962	0.5718219195581509
4-149110707-149110718-TTG	testing	0.0	0.05431363	0.6480308965578737
4-149111758-149111767-A	testing	0.0	0.14114779	0.41468346029627723
4-149111783-149111793-TCA	testing	0.0	0.05431363	0.6480308965578737
4-149112548-149112558-ATT	testing	0.0	0.052028537	0.6577712446183706
4-149114430-149114439-TAA	testing	0.0	0.07944983	0.5572588171301137
4-149115376-149115385-GAA	testing	0.0	0.081734955	0.550251876420802
4-149115762-149115771-AC	testing	0.0	0.03146255	0.7606729064665184
4-149118910-149118931-T	testing	1.376736571204719	1.6196138	0.8587605956667241
4-149119402-149119411-TG	testing	0.4112628770745393	0.065739185	3.084743520818805
4-149119408-149119423-TGTA	testing	0.0	0.29882038	0.2507394431548358
4-149119432-149119444-TA	testing	0.7843120680798021	0.3410949	2.0048113639033285
4-149119520-149119529-TA	testing	0.0	0.097730726	0.5057382938046765
4-149122591-149122601-CTC	testing	0.0	0.104586035	0.48879191583140075
4-149123795-149123804-GTG	testing	0.0	0.07944983	0.5572588171301137
4-149123938-149123953-A	testing	0.2927685724957274	0.59988356	0.5611913108742366
4-149124107-149124120-A	testing	0.1964369326094542	0.35480553	0.6517883206245407
4-149124675-149124684-TGC	testing	0.6229868665499959	0.06116897	4.485893696224501
4-149125460-149125469-T	testing	0.0303448564517201	0.19142023	0.44727456447248054
4-149126615-149126628-AGGG	testing	0.4200829556650058	0.15942869	2.0047241331134416
4-149127344-149127354-AT	testing	0.0	0.10915628	0.47811139115689
4-149129878-149129887-AAT	testing	0.0	0.088590294	0.530249982005967
4-149131534-149131543-AAG	testing	0.0	0.05431363	0.6480308965578737
4-149132536-149132554-CT	testing	0.1819199169754187	0.70328474	0.35095888535791026
4-149133286-149133295-AAG	testing	0.0	0.045173198	0.688832383509248
4-149134112-149134127-T	testing	0.352592220119202	0.64787084	0.6051743107395416
4-149134646-149134658-ATTT	testing	0.0	0.06345409	0.6117925834709919
4-149135061-149135071-AAC	testing	0.0	0.065739185	0.603357618779168
4-149135264-149135277-A	testing	0.1992083184450527	0.43307054	0.5612921667835044
4-149135461-149135471-A	testing	0.0906983371099365	0.2782544	0.5041536519071199
4-149137036-149137045-CCT	testing	0.0	0.07716474	0.5644464016937005
4-149137711-149137726-TCTG	testing	0.2102999110004846	0.166284	1.1652968672563302
4-149137813-149137823-GGT	testing	0.0	0.045173198	0.688832383509248
4-149138051-149138060-TC	testing	0.0	0.058883846	0.6293906052601471
4-149139373-149139419-GT	testing	3.895316091457557	4.7456436	0.824517117077607
4-149139634-149139646-CAAA	testing	0.0	0.097730726	0.5057382938046765
4-149140083-149140093-T	testing	0.2595806196341269	0.17085424	1.3275798068884832
4-149140162-149140174-T	testing	0.0857886537941191	0.5566093	0.2829516027173528
4-149141816-149141825-T	testing	0.1003469298327448	0.14800313	0.8078403277924145
4-149143775-149143793-AT	testing	0.6638925231113932	3.0272412	0.24427042055834808
4-149143936-149143950-TTCC	testing	0.2100414778325032	0.24512029	0.8983577228464407
4-149143956-149143969-TCC	testing	0.3150622167487544	0.19142023	1.4242738630353646
4-149143984-149143993-TCT	testing	0.0	0.17770955	0.36008844492384223
4-149144065-149144078-CCTT,4-149144079-149144093-TTCC,4-149144099-149144109-TCC,4-149144129-149144142-TTC,4-149144173-149144186-TCCT,4-149144192-149144206-TCC,4-149144240-149144250-TTC,4-149144277-149144289-CCTT,4-149144295-149144309-TCC	testing	0.0	0.83582115	0.10685802516859125
4-149144145-149144160-TTTC	testing	3.799064890631139	0.36508852	8.383489858298672
4-149144325-149144336-TTC	testing	0.1818172559906251	0.4533509	0.5092921254679899
4-149144331-149144350-TTCT	testing	0.2713125687609508	0.9432213	0.3559288606942273
4-149144367-149144379-CTTC	testing	0.2709118854058749	0.26911393	1.0048710039360338
4-149144397-149144415-TTCT	testing	0.2427588516137617	0.54075634	0.5349285371312311
4-149144504-149144514-GA	testing	0.1213794258068808	0.065739185	1.335709632015391
4-149144816-149144828-TAAT	testing	0.0	0.05431363	0.6480308965578737
4-149144827-149144836-TG	testing	0.2100414778325032	0.07944983	1.7277334719821313
4-149145872-149145883-TG	testing	0.0	0.09316051	0.517704162201684
4-149146571-149146581-A	testing	0.9587484982305589	0.26111606	2.9318787379064752
4-149146796-149146808-A	testing	0.2784339041427262	0.42621523	0.719161823086584
4-149147006-149147020-TCTG	testing	0.0	0.11829671	0.4580921077555406
4-149147651-149147664-T	testing	1.1294350634542645	0.54247016	1.913606483224473
4-149148304-149148326-TG	testing	0.907409954385344	1.4962177	0.6311231571892381
4-149148328-149148337-TG	testing	0.8415809158555649	0.30224803	2.3407968358616076
4-149150525-149150534-ATA	testing	0.0	0.09087539	0.5239020074824733
4-149151646-149151655-TTG	testing	0.0	0.07716474	0.5644464016937005
4-149152868-149152881-TGAA	testing	0.0	0.07944983	0.5572588171301137
4-149153797-149153806-GT	testing	0.0	0.052028537	0.6577712446183706
4-149154316-149154325-GAA	testing	0.0	0.065739185	0.603357618779168
4-149154548-149154557-AGA	testing	0.0	0.097730726	0.5057382938046765
4-149154905-149154914-AG	testing	0.0	0.065739185	0.603357618779168
4-149155494-149155503-AAG	testing	0.0	0.081734955	0.550251876420802
4-149157947-149157956-TC	testing	0.121379425806881	0.052028537	1.4561702044589233
4-149158513-149158533-TTTTG	testing	0.0	0.24740541	0.28784813684968236
4-149159292-149159301-TC	testing	0.0	0.07944983	0.5572588171301137
4-149159980-149159991-AAT	testing	0.0	0.07487962	0.5718219195581509
4-149160326-149160335-GGT	testing	0.0	0.065739185	0.603357618779168
4-149161024-149161033-CCA	testing	0.1286829806911781	0.11829671	1.0475786863264136
4-149161680-149161689-TTG	testing	0.0	0.10001582	0.49996045312815757
4-149162272-149162283-A	testing	0.0959323255850572	0.38622582	0.40296569520939296
4-149162726-149162735-GT	testing	0.0	0.13200736	0.43102080899502504
4-149164468-149164480-AATG	testing	0.0	0.08630517	0.5367537572897199
4-149164741-149164752-AC	testing	0.0	0.11829671	0.4580921077555406
4-149164754-149164766-CA	testing	0.0	0.14800313	0.4032207174159455
4-149165387-149165396-AG	testing	0.0	0.036032766	0.7351170085007314
4-149165763-149165772-A	testing	0.0	0.1137265	0.46788769759482335
4-149167990-149168001-T	testing	0.0742723040403146	0.37308642	0.36837308507040767
4-149168210-149168219-AAT	testing	0.0	0.06116897	0.6204668305567752
4-149170621-149170631-GGA	testing	0.0	0.06345409	0.6117925834709919
4-149170640-149170651-AC	testing	0.0	0.12515202	0.44414436077455577
4-149170652-149170665-AC	testing	0.0	0.22798195	0.30489482729156286
4-149170761-149170777-TA	testing	0.2500129419297819	1.1008939	0.29146033794474424
4-149171633-149171642-TTA	testing	0.1286829806911782	0.07487962	1.3076594098910908
4-149172641-149172650-TC	testing	0.0	0.042888105	0.6998483183747171
4-149172998-149173009-TGT	testing	0.0	0.07487962	0.5718219195581509
4-149174030-149174039-T	testing	0.1132181897774856	0.23940751	0.6282070475620459
4-149174187-149174196-TC	testing	0.0	0.06345409	0.6117925834709919
4-149175373-149175383-ATC	testing	0.0910345693551606	0.065739185	1.152621628706335
4-149176121-149176130-CAG	testing	0.0	0.052028537	0.6577712446183706
4-149176275-149176286-GCT	testing	0.0	0.058883846	0.6293906052601471
4-149178171-149178189-A	testing	3.829162030994838	1.3042686	2.798013165711202
4-149178311-149178320-AT	testing	0.0	0.045173198	0.688832383509248
4-149181237-149181246-TCA	testing	0.0	0.11601159	0.46293812290349795
4-149181981-149181996-AAAT	testing	0.0	0.20513088	0.3277282194447183
4-149182991-149183000-TA	testing	0.0	0.065739185	0.603357618779168
4-149183260-149183269-TAA	testing	0.0	0.07487962	0.5718219195581509
4-149184642-149184673-A	testing	3.05124357081862	2.7164664	1.1188642516092577
4-149186635-149186644-TAA	testing	0.0	0.045173198	0.688832383509248
4-149186870-149186885-TTTA	testing	0.8698952074359028	0.37080133	2.060094450956421
4-149186882-149186892-T	testing	0.294675559781719	0.6004548	0.5634561427542777
4-149187590-149187605-GTTT	testing	0.0	0.19599044	0.33784874943934007
4-149187662-149187672-A	testing	0.0677279713514684	0.24512029	0.48599858139742635
4-149188396-149188405-TTC	testing	0.0	0.045173198	0.688832383509248
4-149188884-149188893-CCG	testing	0.0	0.11829671	0.4580921077555406
4-149188923-149188932-ATG	testing	0.0	0.056598753	0.6385746890334433
4-149189795-149189805-GGA	testing	0.0	0.088590294	0.530249982005967
4-149189873-149189890-AAC	testing	0.967785726025046	0.37422898	2.251624786880477
4-149190468-149190477-TG	testing	3.4839565883758663	1.2539961	2.646947497393727
4-149190476-149190496-TA	testing	6.220008964000824	3.2283309	1.8988523538933053
4-149190939-149190967-CA	testing	3.594443787170897	2.7530282	1.2949201789070632
4-149191287-149191296-AGG	testing	0.0	0.07944983	0.5572588171301137
4-149192238-149192247-TGG	testing	0.0	0.15028825	0.39953933115118273
4-149192302-149192312-GGA	testing	0.0	0.15485847	0.3923746383630099
4-149192358-149192367-AG	testing	0.0	0.056598753	0.6385746890334433
4-149192391-149192402-AAT	testing	0.0	0.15714356	0.38888782592883137
4-149192872-149192881-AAT	testing	0.0	0.111441374	0.47294433491526594
4-149193041-149193051-ATT	testing	0.0	0.07259452	0.5793926713316275
4-149193963-149193972-TTC	testing	0.0	0.07259452	0.5793926713316275
4-149195294-149195303-TTC	testing	0.0	0.09087539	0.5239020074824733
4-149195533-149195563-AT	testing	4.253670635856891	8.200729	0.5244925639491291
4-149195579-149195588-AT	testing	4.255484642750679	7.506056	0.5726337858609875
4-149196228-149196240-GAAT	testing	0.0	0.07944983	0.5572588171301137
4-149197915-149197927-AT	testing	0.0606897129034403	0.22569686	0.49337200519354196
4-149199960-149199970-A	testing	0.0741579509254721	0.18227977	0.6169692958353766
4-149200545-149200557-ATCA	testing	0.1213794258068808	0.09087539	1.159811255955421
4-149200626-149200640-TTC	testing	0.0	0.12743714	0.4396819270590547
4-149201365-149201374-GAA	testing	0.0	0.07716474	0.5644464016937005
4-149205081-149205102-TTCA	testing	0.0	0.55175346	0.1534322502867879
4-149205947-149205971-AAAAC	testing	0.0	0.41307586	0.19490295255754186
4-149206492-149206511-A	testing	1.4607096914079714	1.2768474	1.1335386124910947
4-149206672-149206694-AC	testing	1.0662548746420262	1.8481246	0.5986551756710152
4-149207862-149207871-TAA	testing	0.0	0.065739185	0.603357618779168
4-149208322-149208331-CAG	testing	0.0	0.06345409	0.6117925834709919
4-149208344-149208353-TTC	testing	0.0	0.052028537	0.6577712446183706
4-149213007-149213020-T	testing	0.3338900223692028	0.6284474	0.595636723213238
4-149213833-149213865-TTTA	testing	4.42928499565416	4.142375	1.0676295696759857
4-149218616-149218625-CAC	testing	0.0	0.07259452	0.5793926713316275
4-149220120-149220132-GAAA	testing	0.0	0.10001582	0.49996045312815757
4-149220936-149220945-AAT	testing	0.0	0.10230094	0.4943130763505103
4-149221813-149221823-AC	testing	0.0	0.06116897	0.6204668305567752
4-149223017-149223026-ATT	testing	0.0	0.058883846	0.6293906052601471
4-149223714-149223729-A	testing	0.7577281593059723	0.7844062	0.9698350817825251
4-149223910-149223922-TAAA	testing	0.0	0.088590294	0.530249982005967
4-149225114-149225123-ATA	testing	0.0	0.0703094	0.5871666508131671
4-149225896-149225905-T	testing	0.0908479272944365	0.353663	0.4206821523783877
4-149225903-149225916-TTA	testing	0.0	0.12515202	0.44414436077455577
4-149228674-149228683-CCT	testing	0.0	0.06802431	0.5951519753302364
4-149229259-149229268-A	testing	0.1047618276097767	0.28739482	0.5285610881678199
4-149229268-149229277-T	testing	0.1606015966399758	0.28168204	0.6827714414856297
4-149230451-149230462-A	testing	0.0429338790741091	0.3839407	0.2953541189532294
4-149230668-149230677-AAT	testing	0.0	0.088590294	0.530249982005967
4-149233194-149233203-TCA	testing	0.0	0.07944983	0.5572588171301137
4-149233658-149233667-TTC	testing	0.0	0.06116897	0.6204668305567752
4-149233725-149233743-ATT	testing	0.28668014051572	0.29653525	0.9751469522967251
4-149234063-149234108-TTTTA	testing	3.0214983619470743	6.4457655	0.4768729282995357
4-149234749-149234759-CAG	testing	0.0	0.13200736	0.43102080899502504
4-149234935-149234944-CAA	testing	0.0	0.0703094	0.5871666508131671
4-149236055-149236064-T	testing	0.0428943268970595	0.15942869	0.550803871757821
4-149236664-149236704-TTTTG	testing	4.298060255640192	5.1295424	0.8410028869141958
4-149237661-149237670-ATT	testing	0.2401879499311008	0.12743714	1.495744933879756
4-149238384-149238393-GT	testing	0.9292275148685294	0.7649827	1.1898821963358683
4-149238394-149238418-GT	testing	1.6875337363830014	1.6607457	1.015214029137201
4-149238423-149238436-TG	testing	0.2777487799332995	0.2782544	0.9986632804094268
4-149240030-149240040-A,4-149240196-149240233-A	testing	12.219250686047085	6.5188885	1.8612265014053468
4-149240671-149240681-T	testing	0.2647519757110166	0.22341174	1.1278254021051202
4-149240885-149240895-AT	testing	0.0	0.07716474	0.5644464016937005
4-149241193-149241207-A	testing	0.6697951731053173	0.7352763	0.9216054293714755
4-149241205-149241220-AAG	testing	1.3632652886988763	0.4222163	2.8020291375410467
4-149241343-149241358-TTTG	testing	0.1213794258068807	0.17085424	0.8173378633721247
4-149242536-149242560-TTA	testing	4.238527691261055	1.6241839	2.5162789719014627
4-149243295-149243304-TGA	testing	0.0	0.1137265	0.46788769759482335
4-149245453-149245462-ACT	testing	0.0	0.14800313	0.4032207174159455
4-149246070-149246080-GA	testing	0.2623368044965747	0.08402008	1.9690068849908917
4-149246079-149246089-AT	testing	0.1813966742198735	0.10001582	1.4068720875172447
4-149247877-149247886-T	testing	0.169497143834213	0.14114779	1.1175600814513498
4-149248205-149248217-TG	testing	0.0	0.07487962	0.5718219195581509
4-149249715-149249724-GTG	testing	0.0	0.0703094	0.5871666508131671
4-149250652-149250664-TTA	testing	0.0	0.058883846	0.6293906052601471
4-149250878-149250887-AGG	testing	0.0	0.07944983	0.5572588171301137
4-149251205-149251216-TC	testing	0.0	0.18684998	0.34861428262954736
4-149251273-149251282-AT	testing	0.0	0.0954456	0.5116513239489658
4-149251773-149251788-TTTG	testing	0.0	0.12972227	0.4353082528742207
4-149253331-149253341-TA	testing	0.0	0.1137265	0.46788769759482335
4-149253580-149253589-ATA	testing	0.0	0.104586035	0.48879191583140075
4-149254254-149254263-A	testing	0.0741579509254723	0.15714356	0.6772790690362703
4-149255399-149255410-CT	testing	0.0	0.07716474	0.5644464016937005
4-149256499-149256509-A	testing	0.0303448564517201	0.17542446	0.473250837822175
4-149256790-149256801-TC	testing	0.0	0.01546675	0.86605018327787
4-149257814-149257825-TGT	testing	0.0	0.065739185	0.603357618779168
4-149259109-149259118-CAT	testing	0.0	0.049743414	0.6678090029388537
4-149259301-149259311-ATT	testing	0.0	0.06116897	0.6204668305567752
4-149261095-149261104-TG	testing	0.0	0.0703094	0.5871666508131671
4-149261509-149261518-A	testing	0.4796616279252849	0.13657758	2.4501967934801128
4-149261656-149261665-AAT	testing	0.0	0.058883846	0.6293906052601471
4-149263891-149263904-ATAA	testing	0.0	0.18456489	0.3514136968900134
4-149263902-149263917-AAAT	testing	0.0	0.14800313	0.4032207174159455
4-149264118-149264127-A	testing	0.0856896706599755	0.35709065	0.4062425487372701
4-149264132-149264141-A	testing	0.7146524166699175	0.29196504	2.078380298074332
4-149264539-149264548-AT	testing	0.0	0.04745832	0.6781577329783766
4-149264933-149264942-AGT	testing	0.0	0.05431363	0.6480308965578737
4-149265937-149265948-CAG	testing	0.0	0.052028537	0.6577712446183706
4-149266384-149266393-GCA	testing	0.0	0.07259452	0.5793926713316275
4-149267659-149267674-TTCCC	testing	0.0	0.120581806	0.45334654663222773
4-149267908-149267922-ATGC	testing	0.0	0.14343292	0.4107907837608817
4-149268230-149268251-A	testing	2.550648773815559	1.2996984	1.8937285159542647
4-149269251-149269263-TA,4-149269376-149269395-AC,4-149269403-149269414-TA,4-149269415-149269426-TG	testing	6.61037448719654	7.030753	0.9410471078154776
4-149269323-149269377-TA	testing	7.046012590127641	7.6523027	0.9217922553678974
4-149270239-149270249-TG	testing	0.0	0.042888105	0.6998483183747171
4-149272727-149272736-GAA	testing	0.0	0.065739185	0.603357618779168
4-149273189-149273199-AAT	testing	0.0	0.06116897	0.6204668305567752
4-149273250-149273259-TA	testing	0.0	0.065739185	0.603357618779168
4-149276381-149276393-AAT	testing	0.0	0.0703094	0.5871666508131671
4-149276451-149276461-TAT	testing	0.0	0.08630517	0.5367537572897199
4-149276794-149276804-AGA	testing	0.0	0.06802431	0.5951519753302364
4-149276803-149276812-AT	testing	0.0	0.056598753	0.6385746890334433
4-149276942-149276951-CAT	testing	0.0	0.05431363	0.6480308965578737
4-149277838-149277848-T	testing	0.4675453678285436	0.2531182	1.6072390713040097
4-149279181-149279195-A	testing	0.4862024268320989	0.51508456	0.9530436381496861
4-149279789-149279802-TTTC	testing	0.0	0.11601159	0.46293812290349795
4-149281243-149281252-T	testing	0.0428943268970593	0.12743714	0.6282805301590554
4-149282054-149282063-TGT	testing	0.0910345693551606	0.07944983	1.0645569814981748
4-149282358-149282368-AT	testing	0.0	0.20741597	0.32529214406135115
4-149282373-149282383-TA	testing	0.0	0.17999467	0.3571496557416611
4-149282712-149282721-TGA	testing	0.0	0.017751873	0.8492433916528869
4-149282895-149282904-AG	testing	0.0	0.0017561316	0.9827417613819746
4-149283515-149283531-AAAT	testing	0.0	0.15028825	0.39953933115118273
4-149286840-149286849-AGA	testing	0.0	0.040602982	0.7112224689516187
4-149287548-149287567-AAAAC	testing	0.0	0.15714356	0.38888782592883137
4-149288490-149288500-AAT	testing	0.0	0.08402008	0.5434189573224836
4-149289444-149289454-GTG	testing	0.0	0.05431363	0.6480308965578737
4-149289581-149289596-A	testing	0.3489922958234931	0.6895741	0.5686512460622671
4-149290918-149290932-AAC	testing	0.0	0.11829671	0.4580921077555406
4-149291468-149291477-AT	testing	0.0	0.097730726	0.5057382938046765
4-149294584-149294593-A	testing	0.3113500218880861	0.14114779	1.7058005046950093
4-149295578-149295587-TAT	testing	0.0	0.017751873	0.8492433916528869
4-149295795-149295808-A	testing	0.3663132554595028	0.41764605	0.9008341809224716
4-149296516-149296525-TTC	testing	0.0	0.10001582	0.49996045312815757
4-149297348-149297359-A	testing	0.3181768638762579	0.25540328	1.1766263493017224
4-149297451-149297460-TAA	testing	0.0	0.07259452	0.5793926713316275
4-149297549-149297560-TCC	testing	0.0	0.07259452	0.5793926713316275
4-149299849-149299859-AT	testing	0.0	0.05431363	0.6480308965578737
4-149301440-149301449-TTA	testing	0.0910345693551606	0.08630517	1.0253852287360603
4-149302607-149302616-A	testing	0.0303448564517201	0.22341174	0.4030306891509879
4-149302831-149302841-A	testing	0.155775832326819	0.25083306	0.7290528216662905
4-149306072-149306082-TGG	training	0.1286829806911781	0.07259452	1.3249724307074064
4-149306184-149306194-T	training	0.4433933575772955	0.2748267	1.4497189169749527
4-149306252-149306288-AC	training	2.5494267026379283	3.4659822	0.7429724979103732
4-149307212-149307221-A	training	0.3555118019971131	0.14571801	1.853799003162662
4-149307725-149307736-CA	validation	0.0	0.13429248	0.4268169426521927
4-149307740-149307749-AC	training	0.0	0.042888105	0.6998483183747171
4-149309385-149309406-TTTTTG	training	0.1820691387103212	0.5935995	0.406674368580602
4-149309404-149309427-TTG	training	0.4818998986143735	0.9089446	0.5767411794605706
4-149309764-149309773-TAA	training	0.0	0.0954456	0.5116513239489658
4-149309919-149309931-T	validation	0.4450125508876185	0.41364712	1.0610641618853396
4-149311262-149311271-GA	training	0.0	0.049743414	0.6678090029388537
4-149311946-149311955-A	training	0.060605751996875	0.10915628	0.7678743951502436
4-149312912-149312924-A	training	2.128417884399862	0.48419988	3.8144785041720004
4-149312925-149312935-A	training	0.2219563577805081	0.37537152	0.6772731310880974
4-149313252-149313261-T	training	0.0	0.17085424	0.3692022690876096
4-149314876-149314885-AT	training	0.2006938596654907	0.111441374	1.4221145747259978
4-149318083-149318105-AT	training	6.9597674830984655	6.4823265	1.0725337740536671
4-149318099-149318139-ATATATAGTGAGATATATAC	training	2.3093687377436667	4.197217	0.5606811891844575
4-149318151-149318167-AT	training	0.1483159018509444	1.7750012	0.13243506289539675
4-149319826-149319835-CT	training	0.0857886537941189	0.104586035	0.9081199202776422
4-149321258-149321268-TCC	training	0.0	0.06345409	0.6117925834709919
4-149322413-149322424-T	training	0.4940841221454715	0.37822792	1.2422614767984927
4-149322993-149323010-TTA	training	0.0	0.22341174	0.3092033702919999
4-149323879-149323891-AGAT	training	0.0	0.1137265	0.46788769759482335
4-149324861-149324878-AATAA	training	0.0	0.17770955	0.36008844492384223
4-149324913-149324922-ATT	training	0.0	0.07944983	0.5572588171301137
4-149325510-149325524-T	training	0.6447411239704401	0.70899755	0.920572780437271
4-149330039-149330049-ATT	training	0.0	0.056598753	0.6385746890334433
4-149330714-149330723-A	training	0.0	0.15942869	0.38546237889109336
4-149330959-149330968-TA	training	0.1050207389162516	0.07487962	1.1723535247632149
4-149330970-149330979-AT	training	0.0	0.049743414	0.6678090029388537
4-149331026-149331037-AT	training	0.0	0.12972227	0.4353082528742207
4-149331045-149331055-AT	training	0.0	0.10687116	0.48339265850300256
4-149331280-149331302-T	training	1.1954859750614557	1.7110181	0.7153357412946098
4-149331573-149331582-CA	training	0.3150622167487544	0.17313933	1.5195988682726667
4-149331589-149331599-CA	validation	0.3150622167487544	0.16171378	1.5859394822418384
4-149331600-149331609-AC	training	0.3150622167487544	0.04745832	2.8147765195531482
4-149332093-149332102-GAG	training	0.0	0.06345409	0.6117925834709919
4-149332283-149332292-A	validation	0.0303448564517201	0.13200736	0.561813454761608
4-149333947-149333958-AC	training	2.2710799134965405	0.09087539	12.422135265822066
4-149335415-149335424-TAA	training	0.0	0.056598753	0.6385746890334433
4-149335570-149335580-TTA	training	0.0	0.10230094	0.4943130763505103
4-149335585-149335595-TTA	training	0.0	0.09087539	0.5239020074824733
4-149336333-149336342-TGA	training	0.0	0.104586035	0.48879191583140075
4-149337728-149337738-TAT	training	0.0	0.088590294	0.530249982005967
4-149338793-149338805-ATTT	validation	0.0	0.06802431	0.5951519753302364
4-149339376-149339390-T	validation	0.3902426113153143	0.7329912	0.5885327615889752
4-149341263-149341274-GCA	training	0.0	0.07716474	0.5644464016937005
4-149343081-149343133-AT	testing	10.044080354582483	6.95763	1.4373210772713338
4-149343225-149343241-AT,4-149343243-149343252-AC	testing	9.900370190285518	6.994191	1.4096561807097552
4-149343319-149343329-T	testing	0.1006846570974278	0.24740541	0.5776670463981197
4-149344678-149344701-A	testing	5.910180034352752	1.5602008	3.620152474539677
4-149345217-149345226-A	testing	0.0	0.15028825	0.39953933115118273
4-149346732-149346754-AAAT	testing	0.2100414778325031	0.2931076	0.7886936753003583
4-149347047-149347056-TAA,4-149347116-149347157-AGGA	testing	9.037439982369817	6.0801477	1.4785148229337328
4-149347090-149347119-GGAG	testing	6.691982722160127	5.787654	1.15359746380479
4-149347812-149347821-AG	testing	0.0	0.052028537	0.6577712446183706
4-149348019-149348036-TTG	testing	0.0910345693551606	0.33081192	0.4434291636015099
4-149348805-149348814-GTG	testing	0.0	0.13200736	0.43102080899502504
4-149349175-149349186-TAT	testing	0.1286829806911784	0.08402008	1.2427066692459778
4-149351322-149351339-A	testing	0.3365129978174621	0.89294887	0.43961276457010534
4-149353573-149353582-AT	testing	0.0	0.049743414	0.6678090029388537
4-149353604-149353613-AAG	testing	0.0	0.08630517	0.5367537572897199
4-149354363-149354389-A	testing	9.618285079150294	2.7530282	3.406305300154514
4-149355139-149355149-TAT	testing	0.0	0.065739185	0.603357618779168
4-149355994-149356003-TGA	testing	0.0	0.1137265	0.46788769759482335
4-149358136-149358145-TTC	testing	0.0	0.05431363	0.6480308965578737
4-149358844-149358868-AGTATATCATGATATACTCTCATG	testing	36.710919296447685	0.3685162	78.56914936227965
4-149358925-149358936-AG	testing	0.0	0.08402008	0.5434189573224836
4-149360053-149360063-A	testing	0.1167644352755353	0.19599044	0.7323359338076436
4-149360920-149360929-AGA	testing	0.0	0.09087539	0.5239020074824733
4-149361670-149361679-CCT	testing	0.0	0.058883846	0.6293906052601471
4-149362577-149362586-CCA	testing	0.1820691387103212	0.06345409	1.7256780708902497
4-149363258-149363269-CAG	testing	0.0	0.045173198	0.688832383509248
4-149363509-149363519-AT	testing	0.0	0.12515202	0.44414436077455577
4-149364970-149364984-TA	testing	0.0	0.36051834	0.21714661787411116
4-149365313-149365322-CAA	testing	0.0	0.07487962	0.5718219195581509
4-149366343-149366355-AGAA	testing	0.0	0.06345409	0.6117925834709919
4-149368742-149368752-TA,4-149368756-149368770-TA,4-149368760-149368874-TATATATATACATATATATACATG,4-149368771-149368780-AT,4-149368784-149368794-TA,4-149368795-149368804-AT,4-149368808-149368818-TA,4-149368819-149368828-AT,4-149368832-149368842-TA,4-149368843-149368852-AT,4-149368856-149368866-TA,4-149368880-149368889-TA,4-149368888-149368944-TGTATATATATACACGTGTATATATATG,4-149368890-149368900-TA,4-149368906-149368915-TA,4-149368918-149368928-TA,4-149368934-149368943-TA,4-149368946-149368956-TA,4-149368962-149368973-TA,4-149368976-149368986-TA,4-149368992-149369008-TA,4-149369014-149369030-TA,4-149369036-149369049-TA,4-149369052-149369062-T	testing	15.855031592560652	2.0400739	7.455364785562149
4-149369879-149369891-TATT	testing	0.0	0.1137265	0.46788769759482335
4-149370464-149370473-TCC	testing	0.2031839140544059	0.11601159	1.4035539206688212
4-149370508-149370522-AT	testing	0.5403180047577657	0.7432742	0.7593236040635012
4-149370522-149370533-AC	testing	0.0	0.4067918	0.19731968828224924
4-149370576-149370592-AC	testing	1.033329541673978	0.54761165	1.7500141352830483
4-149372696-149372705-T	testing	0.0	0.17313933	0.3661135143005586
4-149374036-149374048-AGC	testing	0.2573659613823564	0.10687116	1.7274808213109862
4-149374049-149374058-GCA	testing	0.0	0.08402008	0.5434189573224836
4-149374278-149374290-TATC	testing	0.0	0.14571801	0.4069705757424944
4-149374645-149374654-AAT	testing	0.0	0.036032766	0.7351170085007314
4-149374673-149374685-TTTG	testing	0.0	0.10230094	0.4943130763505103
4-149374967-149374997-TG	testing	3.231636184791589	3.6122293	0.8974758603385812
4-149374998-149375010-TG	testing	3.117989620416756	0.9066595	3.196701188849612
4-149377047-149377056-ATA	testing	0.0	0.03146255	0.7606729064665184
4-149378576-149378586-GA	testing	0.0	0.042888105	0.6998483183747171
4-149380219-149380243-GT	testing	0.6912476569465711	2.5153766	0.30253679601881084
4-149380511-149380520-TC	testing	0.0	0.065739185	0.603357618779168
4-149380766-149380775-GA	testing	0.0	0.04745832	0.6781577329783766
4-149381053-149381062-TCT	testing	0.0	0.026892334	0.7880696717265836
4-149381720-149381772-GTAT	testing	2.854048277024076	4.45315	0.6487922157240759
4-149382584-149382594-T	testing	0.0303448564517201	0.25083306	0.3715295715053767
4-149382992-149383008-A	testing	0.5989647157592124	0.84953177	0.7361151441612241
4-149384748-149384760-T	testing	0.2530361502372416	0.5197619	0.5696319025697475
4-149385029-149385038-TGA	testing	0.0	0.045173198	0.688832383509248
4-149386723-149386732-T	testing	0.0525749777501213	0.1891351	0.5276944160363833
4-149388497-149388509-AT	testing	0.3325643972842159	0.20741597	1.407098002371887
4-149388522-149388531-TA	testing	0.936031659732822	0.8609573	1.0781245532271018
4-149388524-149388545-TATATAT	testing	1.6734318823414718	1.8024225	0.9321966505029623
4-149388546-149388555-AT	testing	0.9367894671181224	0.59274256	1.496644680122039
4-149388573-149388582-AT	testing	0.0	0.3513779	0.22154385493840084
4-149388575-149388600-ATATATAC	testing	0.0	1.7567203	0.05385840829122189
4-149388616-149388627-AT	testing	0.0	0.18684998	0.34861428262954736
4-149388652-149388667-AT	testing	0.0858677581482182	1.1351705	0.15047943433576028
4-149388668-149388677-AT	testing	0.0606897129034403	0.2725416	0.43133360919543023
4-149388729-149388741-AT	testing	0.0	0.31938636	0.23844361557204677
4-149388751-149388761-AT	testing	0.0	0.15257335	0.39592458982707396
4-149388764-149388775-AT	testing	0.3974313055193113	0.44506738	0.9126051636392389
4-149388774-149388790-AC	testing	0.200964313907175	1.2539961	0.22227856779437918
4-149388998-149389024-TTAT	testing	0.2424230079874999	4.1606555	0.08036862121039826
4-149389851-149389864-ATA	testing	0.0	0.104586035	0.48879191583140075
4-149389867-149389876-A	testing	0.0428943268970591	0.17313933	0.5231554419389515
4-149390001-149390010-A	testing	0.0	0.14571801	0.4069705757424944
4-149390418-149390429-T	testing	0.0910718518669539	0.49505416	0.3210999346125971
4-149390870-149390885-GTTTT	testing	0.2625518472906286	0.37765664	0.7590218934057499
4-149390881-149390891-T	testing	0.1770209183400478	0.3616609	0.6000528057282907
4-149391522-149391533-TTC	testing	0.0910345693551606	0.10001582	0.9550972985794853
4-149391945-149391954-CTG	testing	0.0	0.029177427	0.774129058941544
4-149392125-149392138-T	testing	0.9922718239610032	0.65301234	1.4505364201083388
4-149392410-149392419-CAT	testing	0.0	0.065739185	0.603357618779168
4-149392534-149392543-T	testing	0.0	0.12515202	0.44414436077455577
4-149393192-149393204-ATAA	testing	0.29663180370189	0.0954456	2.0293718748433833
4-149395292-149395301-TG	testing	0.0	0.06345409	0.6117925834709919
4-149397515-149397525-TC	testing	0.0	0.07716474	0.5644464016937005
4-149398516-149398525-TG	testing	0.0	0.07716474	0.5644464016937005
4-149398707-149398718-TTA	testing	0.0	0.13429248	0.4268169426521927
4-149398876-149398890-TTG	testing	0.0	0.14343292	0.4107907837608817
4-149399949-149399960-AC	testing	0.0606897129034403	0.056598753	1.0261238344818768
4-149399971-149399980-AC	testing	0.0	0.120581806	0.45334654663222773
4-149400203-149400215-T	testing	0.1862352604498168	0.54261297	0.44542403252429974
4-149401402-149401414-AG	testing	0.0	0.049743414	0.6678090029388537
4-149402862-149402877-TTCAT	testing	0.0	0.12286693	0.44869824338675995
4-149403548-149403558-T	testing	0.0	0.23597986	0.29763688811585315
4-149403671-149403682-CAT	testing	0.0	0.088590294	0.530249982005967
4-149405558-149405568-A	testing	0.208127661970077	0.3559481	0.6757954731472223
4-149405828-149405850-AT,4-149405871-149405885-AT,4-149405927-149405939-AT	testing	0.9855883727131692	2.4239721	0.4301110827307359
4-149405889-149405909-AT	testing	1.0638069421534542	1.4642262	0.7440144795896234
4-149406245-149406254-ATA	testing	0.0	0.045173198	0.688832383509248
4-149407141-149407151-ACC	testing	0.0	0.05431363	0.6480308965578737
4-149407562-149407571-T	testing	0.1047618276097763	0.15485847	0.8034334805893494
4-149407625-149407634-TGC	testing	0.0	0.07487962	0.5718219195581509
4-149409805-149409814-GCA	testing	0.0	0.026892334	0.7880696717265836
4-149410182-149410213-AAAC	testing	0.7852982871936653	2.5153766	0.33849744132208925
4-149410401-149410412-AT	testing	0.0	0.013181686	0.8835351684017148
4-149410420-149410440-TG	testing	0.5266239551924592	1.729299	0.34254867858805976
4-149410634-149410644-T	testing	0.0428943268970595	0.2576884	0.3994938804195481
4-149411517-149411529-AAAT	testing	0.0	0.07944983	0.5572588171301137
4-149412055-149412065-GT	testing	1.3113136893014157	1.0323405	1.2463686402644925
4-149412066-149412094-TG	testing	1.3524940602360969	2.2960062	0.6062146501274066
4-149412494-149412504-AGT	testing	0.0	0.03831786	0.7229724346516061
4-149413487-149413498-CA	testing	0.0	0.03831786	0.7229724346516061
4-149413541-149413550-TCT	testing	0.0	0.10001582	0.49996045312815757
4-149413931-149413940-TCT	testing	0.8456752550258921	0.06802431	5.6282049604958475
4-149416198-149416207-TC	testing	0.0	0.11601159	0.46293812290349795
4-149416208-149416217-TC	testing	0.0	0.12972227	0.4353082528742207
4-149416223-149416236-CTCC	testing	0.0	0.12972227	0.4353082528742207
4-149417820-149417835-T	testing	0.5352713640017709	0.7341337	0.7615941712962453
4-149418119-149418129-GA	testing	0.0	0.033747643	0.7476767272825885
4-149418169-149418179-T	testing	0.4997415122252405	0.33995235	1.3631965194077054
4-149420713-149420723-TTA	testing	0.0	0.07487962	0.5718219195581509
4-149421623-149421632-T	testing	0.158559427038602	0.17313933	0.9466210048864145
4-149422606-149422617-GT	testing	0.0	0.14114779	0.41468346029627723
4-149423688-149423697-TA	testing	0.320250599908134	0.09316051	2.175654847401956
4-149425070-149425079-TC	testing	0.0857886537941188	0.12972227	0.808753342869713
4-149428315-149428324-TAG	testing	0.0	0.049743414	0.6678090029388537
4-149431065-149431075-GTG	testing	0.0	0.14343292	0.4107907837608817
4-149431207-149431218-AAG	testing	0.0	0.08402008	0.5434189573224836
4-149431862-149431874-TTCA	testing	0.0	0.10230094	0.4943130763505103
4-149431931-149431949-TA	testing	0.4782902166527556	1.6927372	0.3225738923991512
4-149431955-149431964-TG	testing	0.1050207389162514	0.3559481	0.44965806177556483
4-149432009-149432018-TA	testing	0.0	0.1137265	0.46788769759482335
4-149432022-149432031-TA	testing	0.0	0.0703094	0.5871666508131671
4-149433356-149433365-CTT	testing	0.0	0.07487962	0.5718219195581509
4-149433681-149433690-T	testing	0.0303448564517201	0.18684998	0.4544007862636773
4-149434140-149434150-TAT	testing	0.0	0.14343292	0.4107907837608817
4-149435405-149435414-ATG	testing	0.1286829806911781	0.029177427	1.7703014063840896
4-149435572-149435586-A	testing	0.6512392034468479	0.6575826	0.9916267921766523
4-149435791-149435800-A	testing	0.2050052208255319	0.23369473	0.9140246860522249
4-149437693-149437707-AAAT	testing	0.0	0.1137265	0.46788769759482335
4-149437702-149437712-AAT	testing	0.0	0.0703094	0.5871666508131671
4-149438212-149438222-A	testing	0.174549031151579	0.33766723	0.6273008631502501
4-149438966-149438976-AAT	testing	0.0	0.06116897	0.6204668305567752
4-149439553-149439563-TG	testing	0.0	0.088590294	0.530249982005967
4-149439960-149439974-T	testing	0.4582046930859754	0.7101401	0.6890224210429473
4-149440121-149440147-T	testing	0.7318922978718614	1.8024225	0.4372805188499722
4-149442116-149442125-GCT	testing	0.0	0.042888105	0.6998483183747171
4-149442401-149442413-CAA	testing	0.0	0.1388627	0.41865054694600706
4-149442925-149442954-AC	testing	1.690889820195732	3.4294205	0.5074175265304126
4-149442953-149442994-AG	testing	3.3628554082323334	5.677968	0.5993206276380094
4-149443663-149443748-GAAAG	testing	11.503734569964264	8.346976	1.3737146370445783
4-149444680-149444689-A	testing	0.0428943268970593	0.23597986	0.4253062278705018
4-149447153-149447162-GAA	testing	0.0	0.058883846	0.6293906052601471
4-149448057-149448067-AAC	testing	0.0	0.07716474	0.5644464016937005
4-149449099-149449115-AAAAT	testing	0.0	0.22569686	0.30703397017705364
4-149449226-149449244-AAAC	testing	0.5647941707349182	0.5226395	1.0677031745254166
4-149449320-149449332-TA	testing	0.0	0.3582332	0.2182294953748441
4-149449378-149449388-TA	testing	0.0	0.23026708	0.3027852488355787
4-149449388-149449398-AT	testing	0.0606897129034403	0.31938636	0.38315436129930486
4-149449405-149449417-TA	testing	0.0	0.51665556	0.16216508288679016
4-149450703-149450712-CAA	testing	0.0	0.104586035	0.48879191583140075
4-149451187-149451203-GAAGG	testing	0.0	0.17542446	0.36307595919403823
4-149451293-149451302-AAT	testing	0.0	0.056598753	0.6385746890334433
4-149452395-149452405-A	testing	0.0855509018714945	0.21884152	0.5819533850907953
4-149452894-149452905-A	testing	0.0803166497690622	0.41364712	0.351051612572192
4-149453038-149453050-A	testing	0.0857886537941189	0.5850303	0.27121231541746244
4-149454147-149454168-AT	testing	2.5572568494158863	4.0144086	0.6458417497513218
4-149454167-149454196-AC	testing	1.267093745239338	3.082084	0.42962214235681334
4-149454207-149454216-AC	testing	1.2651485527615025	2.4970958	0.5256442803386393
4-149454239-149454251-AT	testing	0.0857886537941188	0.22569686	0.5704342798825841
4-149455811-149455823-T	testing	0.0678281421902377	0.5115498	0.2744308675928562
4-149457558-149457579-TTTTGT	testing	0.0	0.4747738	0.17398148628208177
4-149457598-149457607-A	testing	0.0525103694581258	0.1388627	0.6384854958858197
4-149461233-149461256-A	testing	0.6805373571918706	1.3088388	0.5540288620613448
4-149461654-149461668-A	testing	0.2797111445399201	0.65644	0.5019712661148539
4-149461669-149461680-AAG	testing	0.6229868665499938	0.31367356	1.7477231722278643
4-149461675-149461689-AAGA	testing	0.0	0.26911393	0.2709190628486982
4-149461820-149461832-TA	testing	0.0	0.21655643	0.31589944326829816
4-149461837-149461851-TA	testing	0.2781884300382095	0.7581274	0.4407136166939891
4-149461982-149461997-CCTAT	testing	0.0	0.24626285	0.2887979464155626
4-149465007-149465017-TAT	testing	0.0	0.049743414	0.6678090029388537
4-149465562-149465574-CAC	testing	2.962607819135333	0.056598753	19.557038357357374
4-149465730-149465740-A	testing	0.1213094866332222	0.2599735	0.6147938296380766
4-149465741-149465751-T	testing	0.1455696349659886	0.35252044	0.5426708127614933
4-149465816-149465825-A	testing	0.0677279713514686	0.12515202	0.7449543261991103
4-149466318-149466327-AAT	testing	0.0	0.065739185	0.603357618779168
4-149470295-149470307-A	testing	0.0960030721474637	0.41593224	0.3799008027632925
4-149470513-149470522-AAT	testing	0.1286829806911782	0.111441374	1.0815432020942988
4-149472326-149472339-ACAG	testing	0.0	0.10915628	0.47811139115689
4-149472853-149472862-A	testing	0.0	0.22798195	0.30489482729156286
4-149473377-149473386-TCA	testing	0.0	0.10001582	0.49996045312815757
4-149474119-149474129-ATA	testing	0.0	0.12286693	0.44869824338675995
4-149474129-149474143-AAAT	testing	0.1213794258068807	0.1639989	0.8385619250946904
4-149474154-149474164-A	testing	0.0429338790741091	0.31367356	0.3455233616431978
4-149474185-149474198-TAA	testing	0.0	0.15028825	0.39953933115118273
4-149474553-149474569-A	testing	0.2527223604219776	0.87009776	0.36359465506030814
4-149474717-149474734-AAAT	testing	0.9492918645435504	0.2348373	3.133736487970577
4-149474731-149474740-AT	testing	0.0	0.17999467	0.3571496557416611
4-149474849-149474858-GAA	testing	0.0	0.06345409	0.6117925834709919
4-149475638-149475648-GAA	testing	0.4501105260978698	0.0703094	3.2300655518595556
4-149476088-149476098-GA	testing	0.0	0.03831786	0.7229724346516061
4-149476536-149476546-AAG	testing	0.0	0.049743414	0.6678090029388537
4-149476609-149476618-A	testing	0.0428943268970594	0.16171378	0.5459946621727729
4-149476893-149476902-AAC	testing	0.0	0.056598753	0.6385746890334433
4-149478019-149478028-ATA	testing	0.0	0.08402008	0.5434189573224836
4-149478131-149478143-TTA	testing	0.0	0.045173198	0.688832383509248
4-149478431-149478440-ATG	testing	0.0	0.033747643	0.7476767272825885
4-149478997-149479007-TGA	testing	0.0	0.12286693	0.44869824338675995
4-149480306-149480315-ATT	testing	0.0	0.08402008	0.5434189573224836
4-149481696-149481700-T,4-149481701-149481722-T	testing	5.409876469513883	2.3508487	2.248150393581571
4-149482738-149482749-T	testing	0.0909599584877096	0.4187886	0.3680881933174892
4-149483902-149483911-TC	testing	0.0	0.052028537	0.6577712446183706
4-149484117-149484132-TTTG	testing	0.0	0.14800313	0.4032207174159455
4-149484562-149484575-AAAC	testing	0.0	0.15485847	0.3923746383630099
4-149484926-149484935-TTC	testing	0.0	0.06116897	0.6204668305567752
4-149486017-149486063-TC	testing	9.106384487062943	6.921068	1.3112512921200796
4-149486413-149486428-CCA	testing	0.0	0.104586035	0.48879191583140075
4-149486606-149486615-GTG	testing	0.0	0.06802431	0.5951519753302364
4-149486748-149486763-AAAC	testing	0.0	0.17085424	0.3692022690876096
4-149487840-149487853-CT	testing	0.0	0.12515202	0.44414436077455577
4-149488046-149488055-TG	testing	0.0	0.033747643	0.7476767272825885
4-149489767-149489778-TG	testing	0.0	0.14343292	0.4107907837608817
4-149489777-149489787-TA	testing	0.0	0.22569686	0.30703397017705364
4-149489786-149489797-AC	testing	0.0	0.120581806	0.45334654663222773
4-149490213-149490227-AT	testing	0.0606897129034402	0.41478968	0.3121463369340275
4-149491591-149491600-CTT	testing	0.0	0.097730726	0.5057382938046765
4-149493023-149493034-GGT	testing	0.0	0.07944983	0.5572588171301137
4-149493789-149493798-TGC	testing	0.0	0.05431363	0.6480308965578737
4-149493821-149493831-A	testing	0.0303448564517201	0.15942869	0.5024303844409811
4-149493884-149493899-A	testing	0.2646573953812927	0.69300175	0.4598443766124006
4-149494039-149494051-T	testing	0.2546809526778524	0.5389711	0.5550813685906176
4-149497046-149497055-AG	testing	0.0	0.07487962	0.5718219195581509
4-149497209-149497222-GGA	testing	0.0	0.09087539	0.5239020074824733
4-149497747-149497762-A	testing	0.5409804306640714	0.69185925	0.8094625789419918
4-149497795-149497804-TA	testing	0.0	0.11601159	0.46293812290349795
4-149498762-149498771-AGA	testing	0.0	0.0703094	0.5871666508131671
4-149501842-149501853-AGC	testing	0.0	0.06802431	0.5951519753302364
4-149502140-149502152-TA	testing	0.7872433027471848	0.5950277	1.2765581900508207
4-149502151-149502172-AC	testing	1.3045110636779955	1.459656	0.9005261824902385
4-149502176-149502190-TATG	testing	1.304511063677994	1.1580216	1.1164443151675567
4-149502504-149502522-AAACA	testing	0.0	0.23940751	0.29463107637188113
4-149502691-149502702-AAC	testing	0.0	0.20056066	0.3327115398269354
4-149502697-149502715-AACA	testing	0.0	0.4599206	0.1785967510393438
4-149502721-149502730-AG	testing	0.0	0.08402008	0.5434189573224836
4-149502931-149502941-A	testing	0.0	0.1891351	0.34585908110084185
4-149503049-149503059-A	testing	0.1175467853015563	0.2599735	0.604341112058405
4-149504061-149504070-A	testing	0.0303448564517201	0.14114779	0.5405185610522083
4-149504109-149504119-TAA	testing	0.0	0.07259452	0.5793926713316275
4-149504898-149504915-AG	testing	0.0	0.35480553	0.2198741954610798
4-149505142-149505151-TAT	testing	0.0	0.056598753	0.6385746890334433
4-149507346-149507355-AGA	testing	0.0	0.097730726	0.5057382938046765
4-149507720-149507729-A	testing	0.0429338790741091	0.15028825	0.5710770644411358
4-149507994-149508003-GCT	testing	0.0910345693551606	0.07944983	1.0645569814981748
4-149509266-149509292-TTTTTCT	testing	0.4740957994602804	1.6607457	0.3260526488636493
4-149509286-149509295-T	testing	0.0677279713514685	0.35480553	0.3687905275722318
4-149509442-149509451-T	testing	0.0303448564517201	0.15257335	0.5160673382671612
4-149510546-149510555-CAT	testing	0.0	0.07944983	0.5572588171301137
4-149511364-149511375-A	testing	0.0525103694581257	0.4496376	0.2774744112450198
4-149511527-149511571-TAAA	testing	5.087207673893634	4.1606555	1.217467047944532
4-149513212-149513221-GA	testing	0.0	0.056598753	0.6385746890334433
4-149514091-149514100-A	testing	0.0	0.18227977	0.35425847201164995
4-149515059-149515068-AT	testing	1.4757763477580146	1.1991535	1.2129254531954958
4-149515071-149515107-GT	testing	5.31424082567701	3.3197353	1.5832338911368402
4-149517114-149517135-A	testing	1.0409025084496764	1.0232	1.0157607803148827
4-149518781-149518795-GA	testing	0.0	0.17542446	0.36307595919403823
4-149519645-149519656-A	testing	0.0606897129034403	0.36623108	0.3446568017375425
4-149520008-149520020-AAAACA	testing	1.3048428111538557	0.13657758	5.938190808925579
4-149520091-149520100-AAT	testing	0.0	0.05431363	0.6480308965578737
4-149520219-149520239-T	testing	0.6284068994734662	1.1214598	0.5963412790772697
4-149520444-149520453-TGA	testing	0.0	0.029177427	0.774129058941544
4-149521292-149521304-AAGG	testing	0.0	0.21655643	0.31589944326829816
4-149521330-149521342-AGGG	testing	0.0	0.18227977	0.35425847201164995
4-149522366-149522376-AGA	testing	0.0	0.07716474	0.5644464016937005
4-149522488-149522497-ACA	testing	0.0	0.06116897	0.6204668305567752
4-149523140-149523150-AG	testing	0.0	0.07487962	0.5718219195581509
4-149525650-149525659-AAT	testing	0.0	0.040602982	0.7112224689516187
4-149526409-149526419-AAG	testing	0.0	0.081734955	0.550251876420802
4-149526835-149526846-TTG	testing	0.0	0.07944983	0.5572588171301137
4-149527988-149528003-T	testing	0.4169367542111915	1.0963236	0.4321044525170208
4-149529067-149529081-AT	testing	0.2502843559400421	0.31024593	0.8538399294785013
4-149530278-149530287-AT	testing	0.0	0.08630517	0.5367537572897199
4-149530803-149530813-C	testing	1.2507380004378377	1.9395291	0.6622793469521165
4-149532509-149532526-T	testing	0.2712312278600784	1.0186299	0.3318624219324715
4-149532539-149532548-A	testing	0.0	0.23026708	0.3027852488355787
4-149537045-149537056-AAC	testing	0.0	0.0954456	0.5116513239489658
4-149537427-149537440-AAAG	testing	0.0	0.05431363	0.6480308965578737
4-149538018-149538029-TA	testing	0.0	0.16171378	0.38209680820016434
4-149538031-149538042-AT	testing	0.0606897129034403	0.15257335	0.6362100867072488
4-149538095-149538105-TA	testing	0.0	0.10687116	0.48339265850300256
4-149538240-149538249-AGG	testing	0.0	0.049743414	0.6678090029388537
4-149538962-149538971-TAA	testing	0.0	0.08402008	0.5434189573224836
4-149539866-149539885-AAAAT	testing	0.0	0.2348373	0.29865250974129826
4-149541572-149541581-TTA	testing	0.0	0.088590294	0.530249982005967
4-149541769-149541778-A	testing	0.0303448564517201	0.12286693	0.584855081243862
4-149543062-149543071-A	testing	0.4030293247056844	0.20284575	1.6610083671495617
4-149543156-149543166-TTA	testing	0.0	0.088590294	0.530249982005967
4-149543727-149543739-ATA	testing	0.1286829806911784	0.07259452	1.3249724307074082
4-149543754-149543763-A	testing	0.0857886537941188	0.28396714	0.48386602508255994
4-149545031-149545050-AAAC	testing	0.0	0.27939695	0.26357618320337056
4-149545803-149545812-A,4-149545826-149545836-TTA	testing	0.3873087429873561	0.85867226	0.5083163071677449
4-149545818-149545828-T	testing	0.3825198379819577	0.51119274	0.7894724632723186
4-149549359-149549368-A	testing	0.237780256894965	0.20056066	1.1238338939466161
4-149549517-149549526-A	testing	0.0429338790741089	0.2325522	0.4298088512844267
4-149549815-149549830-ATTC	testing	0.0	0.10001582	0.49996045312815757
4-149551801-149551812-CT	testing	0.0	0.111441374	0.47294433491526594
4-149551876-149551894-CT	testing	1.6111441553713777	0.6061676	2.4231416952170814
4-149551911-149551920-TTC	testing	1.6111441553713777	0.67586344	2.20547079183339
4-149552033-149552044-TC	testing	0.0	0.088590294	0.530249982005967
4-149552056-149552066-CT	testing	0.0	0.09087539	0.5239020074824733
4-149553750-149553762-TTG	testing	0.0	0.15257335	0.39592458982707396
4-149554346-149554357-T	testing	0.4097122702705071	0.34909278	1.1349821083084595
4-149554639-149554658-TTTG	testing	0.2424230079875001	0.363946	0.7380665163348755
4-149554687-149554705-TTTTC	testing	0.151724282258601	0.3685162	0.5372797829799716
4-149554706-149554717-T	testing	0.206742767681716	0.6512985	0.4082834821069336
4-149556300-149556312-T	testing	0.0802743722823748	0.45963496	0.32212850369886614
4-149556910-149556920-ATT	testing	0.0	0.04745832	0.6781577329783766
4-149556918-149556927-TAC	testing	0.0	0.049743414	0.6678090029388537
4-149558778-149558787-TTC	testing	0.0	0.10915628	0.47811139115689
4-149559086-149559095-CCT	testing	0.0	0.10001582	0.49996045312815757
4-149561411-149561423-TG	testing	0.0	0.08402008	0.5434189573224836
4-149563562-149563571-ACA	testing	0.0	0.10230094	0.4943130763505103
4-149563587-149563597-A	testing	0.0743636599223753	0.23026708	0.5279474415747862
4-149564813-149564827-TA	testing	0.8028452090957913	0.5399708	1.4107600051374083
4-149565069-149565080-TTC	testing	0.0	0.058883846	0.6293906052601471
4-149566482-149566496-TG	testing	0.0	0.2748267	0.2667899591998116
4-149566515-149566535-GA	testing	0.1213794258068808	1.082613	0.1871951566631525
4-149566572-149566581-AG	testing	0.1213794258068808	0.09087539	1.159811255955421
4-149567343-149567356-TTA	testing	0.0	0.12743714	0.4396819270590547
4-149567664-149567679-AAAC	testing	0.0	0.18456489	0.3514136968900134
4-149567747-149567756-TTC	testing	0.0	0.07259452	0.5793926713316275
4-149569155-149569166-ATC	testing	0.0	0.07716474	0.5644464016937005
4-149569497-149569506-TTA	testing	0.0	0.045173198	0.688832383509248
4-149570062-149570071-AT	testing	0.0	0.11829671	0.4580921077555406
4-149570163-149570172-AT	testing	0.9492918645435484	0.042888105	7.343451468850738
4-149570537-149570546-GAA	testing	0.0	0.06116897	0.6204668305567752
4-149571710-149571719-AT	testing	0.0	0.07944983	0.5572588171301137
4-149572280-149572298-TATTTT	testing	0.0	0.4245014	0.19065726040006759
4-149572289-149572304-TTTTA	testing	0.0	0.2142713	0.3181964118263424
4-149572546-149572555-TA	testing	0.0	0.1137265	0.46788769759482335
4-149573247-149573256-AT	testing	0.0	0.09316051	0.517704162201684
4-149573769-149573783-A	testing	0.5106797908840497	0.6467283	0.8178072143295623
4-149573814-149573823-ATT	testing	0.0	0.08630517	0.5367537572897199
4-149575345-149575354-ATT	testing	0.0	0.05431363	0.6480308965578737
4-149575913-149575924-CTG	testing	0.0	0.058883846	0.6293906052601471
4-149578905-149578914-AG	testing	0.0	0.05431363	0.6480308965578737
4-149579158-149579167-CTT	testing	0.0	0.07487962	0.5718219195581509
4-149580887-149580901-TATT	testing	0.0	0.15714356	0.38888782592883137
4-149581262-149581277-AT	testing	0.2100414778325028	0.73641884	0.37067730066016064
4-149581295-149581305-TA	testing	0.0	0.18227977	0.35425847201164995
4-149581307-149581325-TG	testing	0.8043575259331698	0.6627241	1.1856941794984186
4-149581506-149581518-AGGA	testing	0.0	0.12515202	0.44414436077455577
4-149581909-149581920-TG	testing	0.0	0.049743414	0.6678090029388537
4-149582307-149582369-AT	testing	16.283297159796664	7.359809	2.196208664296454
4-149582920-149582930-A	testing	0.3857905487407467	0.20513088	1.5920727156187755
4-149583125-149583136-TTA	testing	0.0	0.065739185	0.603357618779168
4-149583209-149583218-ATA	testing	0.0	0.10230094	0.4943130763505103
4-149584744-149584755-AAC	testing	0.0	0.065739185	0.603357618779168
4-149584915-149584924-TGC	testing	0.0	0.03831786	0.7229724346516061
4-149585515-149585524-AT	testing	0.997318842066804	0.08630517	5.889900114241618
4-149585582-149585593-TC	testing	0.0	0.081734955	0.550251876420802
4-149585990-149586004-CTGG	testing	0.0	0.104586035	0.48879191583140075
4-149586410-149586421-TTA	testing	0.0	0.040602982	0.7112224689516187
4-149587578-149587587-A	testing	0.0	0.20970109	0.32289198594683666
4-149588265-149588288-TTTA	testing	0.0	0.4119333	0.19533794734587495
4-149589246-149589255-TGT	testing	0.0	0.049743414	0.6678090029388537
4-149590247-149590269-T	testing	0.6728879040312464	1.9760908	0.3722803954582557
4-149590459-149590469-TTA	testing	0.0910345693551606	0.052028537	1.256570464498784
4-149591455-149591466-T	testing	0.737100484111312	0.34452254	1.8831451923929705
4-149592205-149592214-TGA	testing	0.0910345693551606	0.1137265	0.8938272481660469
4-149595069-149595080-ATT	testing	0.0	0.058883846	0.6293906052601471
4-149596610-149596619-AG	testing	0.0	0.036032766	0.7351170085007314
4-149597372-149597382-TTG	testing	0.0	0.15485847	0.3923746383630099
4-149597920-149597929-A	testing	0.0	0.2428352	0.2916853345280765
4-149598486-149598497-TTC	testing	0.1286829806911782	0.0954456	1.1700594983523713
4-149599003-149599016-AT	testing	0.2261063190634706	0.23712242	0.9673231435140699
4-149599521-149599530-T	testing	0.0677279713514686	0.14571801	0.6826034906902778
4-149599563-149599572-AT	testing	0.0	0.07944983	0.5572588171301137
4-149600172-149600181-TAT	testing	0.0	0.07487962	0.5718219195581509
4-149601667-149601676-TAC	testing	0.0	0.07944983	0.5572588171301137
4-149602035-149602055-A	testing	0.6564395765439884	2.2777252	0.31813582854065237
4-149603720-149603731-A	testing	0.0607176740718916	0.33195445	0.3720708840293036
4-149603786-149603795-A	testing	0.0	0.12743714	0.4396819270590547
4-149603974-149603983-TTA	testing	0.0	0.058883846	0.6293906052601471
4-149604059-149604068-AT	testing	0.0	0.05431363	0.6480308965578737
4-149604341-149604351-CTG	testing	0.0	0.05431363	0.6480308965578737
4-149604595-149604604-TTA	testing	0.1820691387103213	0.03831786	2.0392821195348256
4-149605825-149605834-AG	testing	0.0	0.10915628	0.47811139115689
4-149606239-149606248-AG	testing	0.0	0.036032766	0.7351170085007314
4-149607167-149607176-A	testing	0.0429338790741091	0.15028825	0.5710770644411358
4-149607329-149607341-CAAA	testing	0.0	0.10915628	0.47811139115689
4-149607853-149607867-GGAA	testing	0.1715773075882378	0.16856912	1.0112007947460149
4-149607864-149607877-AGGG	testing	0.1213794258068808	0.15714356	0.860917636074109
4-149611070-149611079-AGA	testing	0.0	0.0703094	0.5871666508131671
4-149611109-149611118-TCA	testing	0.0	0.042888105	0.6998483183747171
4-149612089-149612109-GA	testing	0.9992231623755092	0.84039134	1.1688997076212009
4-149613395-149613405-AGA	testing	0.0	0.07944983	0.5572588171301137
4-149613570-149613580-T	testing	0.0428943268970594	0.25883093	0.3982218781894287
4-149614664-149614673-GAA	testing	1.4902309376653409	0.07259452	9.213681510081207
4-149615134-149615143-T	testing	0.4042624520266011	0.20513088	1.6526103553550566
4-149616709-149616718-AC	testing	0.0	0.08402008	0.5434189573224836
4-149616958-149616974-T	testing	0.322659689376137	0.71356773	0.5195138324576086
4-149617767-149617776-A	testing	0.0677279713514685	0.18456489	0.589419064844818
4-149618643-149618652-A	testing	0.0677279713514684	0.17770955	0.6039690437418102
4-149619107-149619131-AT	testing	6.025497390382293	4.1606555	1.4376889636776062
4-149620138-149620147-AG	testing	0.0	0.058883846	0.6293906052601471
4-149620162-149620172-A	testing	0.4154716762524568	0.5574662	0.7840276446948251
4-149620175-149620189-AAG	testing	0.0	0.37080133	0.2124038179756204
4-149620377-149620386-A	testing	0.0303448564517201	0.120581806	0.5909139054366076
4-149620444-149620454-CA	testing	0.0	0.0954456	0.5116513239489658
4-149621130-149621139-AAT	testing	0.0	0.10001582	0.49996045312815757
4-149621149-149621159-TGA	testing	0.0	0.07487962	0.5718219195581509
4-149621547-149621556-T	testing	0.0525103694581257	0.1891351	0.5274709623913725
4-149621956-149621965-TA	testing	0.0	0.120581806	0.45334654663222773
4-149622222-149622231-TA	testing	0.0	0.06345409	0.6117925834709919
4-149622349-149622359-T	testing	3.664484387325544	0.5661782	5.650866971218128
4-149622638-149622648-AAG	testing	0.0	0.09316051	0.517704162201684
4-149623176-149623192-TAAA	testing	0.2427588516137618	0.12515202	1.5223441104981505
4-149623718-149623752-GT	testing	1.336943369266326	3.1552074	0.4414291296051754
4-149624147-149624169-GT	testing	0.8028177244972051	1.7750012	0.4815024782369233
4-149626392-149626405-AT	testing	13.6546214403175	0.34452254	30.94246118614705
4-149626861-149626870-ATA	testing	0.0	0.052028537	0.6577712446183706
4-149626938-149626947-A	testing	0.0303448564517201	0.20741597	0.4240015782254908
4-149627082-149627091-CAG	testing	0.0	0.07944983	0.5572588171301137
4-149628322-149628334-AAT	testing	0.0	0.07487962	0.5718219195581509
4-149629570-149629579-A	testing	0.0	0.1137265	0.46788769759482335
4-149631508-149631517-CAA	testing	0.0	0.120581806	0.45334654663222773
4-149632583-149632592-A	testing	0.0677279713514685	0.21655643	0.5298517277044996
4-149633167-149633192-A	testing	0.8636543216160846	2.021793	0.45416980903230636
4-149633985-149634004-TCTTTT	testing	0.5147319227647134	0.8312509	0.6601141784289426
4-149634013-149634027-TTAT	testing	0.0	0.14800313	0.4032207174159455
4-149637149-149637161-A	testing	0.4019328507961553	1.0140597	0.4505439437367273
4-149637162-149637178-A	testing	0.4230262518845618	1.062047	0.4500904454678354
4-149637806-149637816-CA	testing	0.0	0.097730726	0.5057382938046765
4-149638549-149638558-ACT	testing	0.0	0.04745832	0.6781577329783766
4-149639425-149639441-A	testing	0.3456201452306145	0.9957788	0.40666979980869733
4-149639439-149639457-AAG	testing	0.0	1.0300555	0.0884912289706125
4-149639464-149639476-AGA	testing	0.0	0.28967994	0.2566208565932339
4-149641667-149641676-TAT	testing	0.0	0.0703094	0.5871666508131671
4-149642303-149642312-AT	testing	0.0	0.052028537	0.6577712446183706
4-149643043-149643052-A	testing	0.3761131154430592	0.17999467	1.7004363527457835
4-149643113-149643123-AAC	testing	0.0910345693551606	0.07259452	1.1068402945537357
4-149643298-149643307-AAG	testing	0.157531108374377	0.07716474	1.453625074461075
4-149646370-149646379-T	testing	0.1666008815183897	0.13200736	1.1491052763084313
4-149646453-149646462-TC	testing	0.0	0.07944983	0.5572588171301137
4-149646988-149647003-AAT	testing	0.222473852776417	0.17770955	1.1611910817486006
4-149647007-149647016-TG	testing	0.0	0.088590294	0.530249982005967
4-149647341-149647351-T	testing	0.407740743848416	0.3033906	1.258682636254826
4-149648124-149648137-ATTT	testing	0.0	0.10687116	0.48339265850300256
4-149650404-149650422-T	testing	0.9236804071102668	1.3682517	0.6972104354520867
4-149651576-149651585-A	testing	0.0428943268970594	0.1388627	0.5982278811093545
4-149652633-149652642-A	testing	0.0	0.15942869	0.38546237889109336
4-149653463-149653475-TG	testing	0.0606897129034403	0.15485847	0.6305056798914327
4-149653482-149653498-TA	testing	0.3006162110378285	0.71242523	0.4931114842873953
4-149656398-149656407-TGA	testing	0.0	0.10230094	0.4943130763505103
4-149657157-149657166-TCC	testing	0.0	0.045173198	0.688832383509248
4-149657982-149657997-TTTTG	testing	0.0	0.18456489	0.3514136968900134
4-149658036-149658045-T	testing	0.1321738845439836	0.23597986	0.6910351249744064
4-149660977-149660990-ATA	testing	0.0	0.13657758	0.42269432293626474
4-149661415-149661428-TTG	testing	0.0	0.10230094	0.4943130763505103
4-149662905-149662914-ATT	testing	0.0	0.07716474	0.5644464016937005
4-149663271-149663280-T	testing	0.2267678308856751	0.19370532	1.1125703507368374
4-149665381-149665390-AAG	testing	0.0	0.058883846	0.6293906052601471
4-149665649-149665658-AG	testing	0.0	0.05431363	0.6480308965578737
4-149666878-149666887-TCC	testing	0.0910345693551606	0.09316051	0.9889939167957291
4-149666913-149666922-GCA	testing	0.0	0.07944983	0.5572588171301137
4-149668837-149668848-AAG	testing	0.0	0.07487962	0.5718219195581509
4-149668976-149668985-TTA	testing	0.0	0.07716474	0.5644464016937005
4-149669230-149669239-TGA	testing	0.0	0.09087539	0.5239020074824733
4-149670940-149670954-T	testing	0.9448440433366496	0.7946892	1.167829055426901
4-149671214-149671224-GT	testing	0.0857886537941189	0.06802431	1.105724842995153
4-149673663-149673672-AAT	testing	0.0	0.10915628	0.47811139115689
4-149673867-149673878-TTG	testing	0.0	0.081734955	0.550251876420802
4-149674424-149674433-AGG	testing	0.0	0.04745832	0.6781577329783766
4-149675370-149675379-CCA	testing	0.0	0.088590294	0.530249982005967
4-149677573-149677582-AAT	testing	0.1820691387103212	0.07944983	1.571855145866236
4-149678635-149678644-ATA	testing	0.0	0.033747643	0.7476767272825885
4-149678706-149678715-CAA	testing	0.0	0.052028537	0.6577712446183706
4-149679316-149679325-A	testing	0.0	0.10915628	0.47811139115689
4-149679660-149679670-A	testing	0.1470747427766858	0.2531182	0.6996941612657909
4-149684142-149684153-ATC	testing	0.0	0.065739185	0.603357618779168
4-149685153-149685162-ATT	testing	0.0	0.07716474	0.5644464016937005
4-149686793-149686802-TAT	testing	0.0	0.024607211	0.8025217738000733
4-149687394-149687404-A	testing	0.0	0.13200736	0.43102080899502504
4-149689279-149689288-ATC	testing	0.0910345693551606	0.0703094	1.1216912827780534
4-149689538-149689548-ATA	testing	0.0	0.12515202	0.44414436077455577
4-149690213-149690224-AC	testing	0.0	0.052028537	0.6577712446183706
4-149691650-149691661-TTG	testing	0.0	0.12743714	0.4396819270590547
4-149693017-149693028-AAC	testing	0.0	0.07944983	0.5572588171301137
4-149694218-149694242-T	testing	0.9106630705967949	1.6561755	0.5754909293500535
4-149694544-149694560-CA	testing	0.4615927516629541	0.363946	1.2104700798432448
4-149696932-149696941-GGA	testing	0.2401879499311006	0.06345409	2.081244647540484
4-149697169-149697179-TC	testing	1.2670204022887075	0.056598753	8.72944628293884
4-149697421-149697430-A	testing	0.0525749777501211	0.15028825	0.6095970456068996
4-149699695-149699721-A	testing	0.7152773793613515	3.520825	0.22516343080965015
4-149699925-149699934-CT	testing	0.0606897129034403	0.13429248	0.6858509197710498
4-149701490-149701502-TTTA	testing	0.0	0.104586035	0.48879191583140075
4-149702300-149702330-CA	testing	2.1650415336729	2.8261516	0.7740684158923619
4-149702981-149702991-TG	testing	0.0	0.03146255	0.7606729064665184
4-149704751-149704760-TG	testing	0.0	0.0703094	0.5871666508131671
4-149705915-149705926-A	testing	0.7608750499452016	0.35480553	1.892842089992181
4-149707310-149707319-AAT	testing	0.0	0.056598753	0.6385746890334433
4-149708443-149708453-A	testing	0.0	0.18227977	0.35425847201164995
4-149712346-149712370-CA	testing	0.625053400473498	1.5739115	0.433149184095753
4-149712378-149712387-AC	testing	0.0	0.21198621	0.3205269873947313
4-149714620-149714636-ATAC	testing	0.4200829556650058	0.19599044	1.7570937617613795
4-149714704-149714713-ATA	testing	0.0	0.040602982	0.7112224689516187
4-149716651-149716662-GCT	testing	0.0	0.10230094	0.4943130763505103
4-149717636-149717645-TAA	testing	0.0	0.07944983	0.5572588171301137
4-149719344-149719358-A	testing	0.3600518879058089	0.6941443	0.5793051563875845
4-149719352-149719376-AAAAAAG	testing	0.5844411032013709	0.93408084	0.6618835556428748
4-149723745-149723759-TTG	testing	0.0	0.15942869	0.38546237889109336
4-149723918-149723928-T	testing	0.484047176771012	0.23940751	1.7207844834400159
4-149724470-149724483-TC	testing	0.0	0.17313933	0.3661135143005586
4-149724558-149724567-AC	testing	0.0	0.12286693	0.44869824338675995
4-149724843-149724852-TA	testing	0.0	0.08630517	0.5367537572897199
4-149726071-149726139-AAAG	testing	6.994619405697791	7.7619886	0.90239502582054
4-149726140-149726158-AAAG	testing	3.025168625433074	4.032689	0.7562070664966742
4-149726301-149726310-A	testing	0.0303448564517201	0.11829671	0.5970995002706184
4-149726772-149726782-AT	testing	0.1356562843804751	0.15485847	0.9246554936175954
4-149726809-149726818-T	testing	0.0	0.19370532	0.3404773192395698
4-149729461-149729472-T	testing	1.6974523462896989	0.7409891	2.1373075421425782
4-149730077-149730086-TGG	testing	0.0	0.052028537	0.6577712446183706
4-149734164-149734176-AC	testing	0.0606897129034403	0.17542446	0.583425716450312
4-149734291-149734300-TTA	testing	0.1820691387103212	0.045173198	1.9429835713223127
4-149734534-149734543-TCC	testing	0.0	0.10915628	0.47811139115689
4-149735947-149735963-T	testing	0.2935718832100047	0.87009776	0.4057033212920775
4-149736095-149736104-CAC	testing	0.0	0.11829671	0.4580921077555406
4-149736355-149736364-TTA	testing	0.0	0.058883846	0.6293906052601471
4-149736987-149736996-ACT	testing	1.1441199073080348	0.05431363	8.062281389583246
4-149738011-149738022-TTG	testing	0.0	0.10230094	0.4943130763505103
4-149739295-149739307-ATA	testing	0.6771468759740527	0.05431363	5.03615186794616
4-149739467-149739483-T	testing	0.84726938893121	0.81982535	1.0298361411013623
4-149739665-149739674-TAA	testing	0.0	0.0703094	0.5871666508131671
4-149739832-149739841-A	testing	0.0428943268970595	0.17542446	0.5188149480153633
4-149741475-149741484-TCC	testing	0.0	0.049743414	0.6678090029388537
4-149741760-149741770-TAA	testing	0.0	0.07487962	0.5718219195581509
4-149742986-149742995-TAT	testing	0.0	0.052028537	0.6577712446183706
4-149743861-149743870-TAC	testing	0.0	0.07487962	0.5718219195581509
4-149746039-149746053-A	testing	0.3505294443571842	0.7112827	0.5553297812922477
4-149750232-149750244-AC	testing	0.0	0.06802431	0.5951519753302364
4-149751632-149751644-AATG	testing	0.0	0.06116897	0.6204668305567752
4-149751786-149751795-AG	testing	0.0	0.05431363	0.6480308965578737
4-149752183-149752194-A	testing	0.1422882478079851	0.24512029	0.7020399983089523
4-149752550-149752567-A	testing	1.0253919939043696	0.83582115	1.2025716600916423
4-149753757-149753768-A	testing	0.0742723040403148	0.5316516	0.2758994104349847
4-149753972-149753981-A	testing	0.0	0.14343292	0.4107907837608817
4-149756538-149756547-GAA	testing	0.0	0.06802431	0.5951519753302364
4-149757256-149757265-A	testing	0.8957721169938188	0.2142713	3.1685111462415394
4-149757741-149757765-TG	testing	2.831230014954257	3.063803	0.9264894226834784
4-149757973-149757982-GAA	testing	0.0	0.06116897	0.6204668305567752
4-149759411-149759420-AAT	testing	0.0	0.07259452	0.5793926713316275
4-149760010-149760027-GAAG	testing	0.1213794258068807	0.46477646	0.39197707674799454
4-149760021-149760041-GGAAG	testing	2.225048451316324	0.7501295	2.734934443889224
4-149760023-149760043-AAGGA	testing	5.6513384937149445	0.48334298	9.859274373568264
4-149760206-149760215-GAA	testing	0.0	0.07944983	0.5572588171301137
4-149760678-149760689-TA	testing	0.0	0.1137265	0.46788769759482335
4-149761286-149761295-TAA	testing	0.0	0.06345409	0.6117925834709919
4-149761506-149761515-CTC	testing	0.0	0.08402008	0.5434189573224836
4-149762233-149762244-A	testing	0.1345128636363772	0.3388098	0.5344294125527215
4-149763142-149763157-TCA	testing	0.0	0.12743714	0.4396819270590547
4-149763606-149763616-TAA	testing	0.0	0.01546675	0.86605018327787
4-149763848-149763858-T	testing	0.0303448564517201	0.21198621	0.4177904416086855
4-149764100-149764110-ACA	testing	0.0	0.12972227	0.4353082528742207
4-149764511-149764520-TC	testing	0.0	0.065739185	0.603357618779168
4-149767221-149767233-ATTT	testing	0.1213794258068808	0.12286693	0.9933255948151697
4-149768102-149768111-AAT	testing	0.0	0.036032766	0.7351170085007314
4-149769091-149769102-ATT	testing	0.0	0.07944983	0.5572588171301137
4-149769555-149769568-A	testing	0.1175467853015562	0.556038	0.3316069881646432
4-149769682-149769691-A	testing	0.0	0.15714356	0.38888782592883137
4-149769695-149769705-ATA	testing	0.0	0.104586035	0.48879191583140075
4-149771684-149771695-TG	testing	0.1911200936771464	0.065739185	1.7564952649981138
4-149772381-149772390-TA	testing	0.0	0.08630517	0.5367537572897199
4-149773351-149773364-A	testing	0.3789802642425971	0.53932816	0.7491931283655598
4-149774186-149774195-A	testing	0.0428943268970595	0.15485847	0.5606810984035944
4-149774770-149774787-A	testing	0.2863320882955738	0.85638714	0.40394948043276047
4-149775040-149775063-A	testing	1.24267302080797	2.506236	0.5151770679278354
4-149775315-149775325-A	testing	0.0	0.2531182	0.2831912940199627
4-149776136-149776153-AATTT	testing	0.4003132498851676	0.20056066	1.6645999176511241
4-149776735-149776744-ATT	testing	0.0	0.06345409	0.6117925834709919
4-149776851-149776862-AAT	testing	0.4035385909091344	0.12286693	2.2593688121837294
4-149777930-149777939-A	testing	0.5920643380815147	0.28396714	1.8024051174835292
4-149777942-149777957-CCAAA	testing	0.0	0.22569686	0.30703397017705364
4-149778375-149778385-A	testing	0.1591151027009336	0.25426072	0.7314248745978207
4-149780531-149780547-TA	testing	2.984700430408934	1.3042686	2.196659834456837
4-149781070-149781082-GA	testing	0.0	0.08402008	0.5434189573224836
4-149781127-149781136-AAG	testing	0.0	0.081734955	0.550251876420802
4-149781575-149781584-TTA	testing	0.0	0.029177427	0.774129058941544
4-149781988-149781998-T	testing	0.1861554959605669	0.36623108	0.6137632350905625
4-149782074-149782088-AAT	testing	0.0	0.166284	0.375538898319088
4-149782220-149782231-TAC	testing	0.0	0.0703094	0.5871666508131671
4-149782434-149782446-CT	testing	0.2554595206045675	0.06802431	2.1155243583774723
4-149782450-149782459-T	testing	0.0	0.15028825	0.39953933115118273
4-149782608-149782617-A	testing	0.0303448564517201	0.16171378	0.4980435361551085
4-149782680-149782693-A	testing	0.2047131594663153	0.5281168	0.4851218108898142
4-149783730-149783740-AG	testing	0.0	0.056598753	0.6385746890334433
4-149785819-149785834-A	testing	0.6305175864166878	0.71585286	0.8954035981643648
4-149787285-149787296-T	testing	0.135568671326112	0.6444432	0.31643605761475424
4-149787313-149787333-AAATA	testing	0.151724282258601	0.2496905	0.719848787023385
4-149789903-149789921-AGGCAA	testing	0.8306021559336081	0.32738423	2.177436813552077
4-149790830-149790840-T	testing	0.1912887591123208	0.32052892	0.6926723591621732
4-149794636-149794646-ATA	testing	0.0	0.088590294	0.530249982005967
4-149794663-149794673-GTG	testing	0.0910345693551606	0.088590294	1.0129607696309155
4-149796652-149796662-GTG	testing	0.0	0.09087539	0.5239020074824733
4-149797794-149797805-A	testing	0.3553004731499836	0.26111606	1.26081480051035
4-149797953-149797963-A	testing	0.1895349140220323	0.22112665	0.9016221918113376
4-149797981-149797990-ATC	testing	0.0	0.058883846	0.6293906052601471
4-149798554-149798566-TGAA	testing	0.0	0.10230094	0.4943130763505103
4-149798851-149798861-GA	testing	0.0	0.06116897	0.6204668305567752
4-149799038-149799050-T	testing	0.4914179767162318	0.4376408	1.100024359602604
4-149799848-149799879-AAAAAAAC	testing	3.6255897103341694	3.539106	1.0237650978933204
4-149799872-149799881-A	testing	2.3940454303161647	0.45135143	4.523513125405633
4-149802007-149802019-AT	testing	0.7164528234172652	0.166284	3.066097938356286
4-149802234-149802246-A	testing	0.1175467853015564	0.43821204	0.40420274749252433
4-149802378-149802390-TGAC	testing	0.0	0.07944983	0.5572588171301137
4-149802978-149802987-TCA	testing	0.0	0.104586035	0.48879191583140075
4-149804982-149804991-ATG	testing	0.0	0.058883846	0.6293906052601471
4-149809265-149809275-A	testing	0.4559133860243383	0.2702565	1.501427756229366
4-149809993-149810007-CT	testing	0.0	0.2428352	0.2916853345280765
4-149810362-149810380-A	testing	0.8892738732573521	1.2722771	0.7208994985468693
4-149810454-149810463-T	testing	0.0	0.11601159	0.46293812290349795
4-149812457-149812481-TC,4-149812480-149812502-CA	testing	2.3436004211900903	2.6981854	0.8732803842054534
4-149812503-149812529-AC	testing	2.246812318173286	2.5153766	0.8973133422442053
4-149813836-149813845-ATT	testing	0.0	0.040602982	0.7112224689516187
4-149815339-149815348-TTC	testing	0.0	0.0954456	0.5116513239489658
4-149815503-149815512-A	testing	0.1169677692306424	0.17085424	0.8010499271883001
4-149815901-149815910-TAT	testing	0.0	0.04745832	0.6781577329783766
4-149816070-149816079-AAT	testing	0.0	0.07944983	0.5572588171301137
4-149816797-149816806-A	testing	0.0303448564517201	0.1388627	0.545689454451114
4-149818935-149818944-TCA	testing	0.0	0.10001582	0.49996045312815757
4-149819678-149819691-ATA	testing	0.1820691387103212	0.23826495	0.8338704282259254
4-149819689-149819698-A	testing	1.0638424423192328	0.2645437	3.1926006191280574
4-149821706-149821715-TAG	testing	0.0	0.052028537	0.6577712446183706
4-149822180-149822190-TTG	testing	0.0	0.10001582	0.49996045312815757
4-149824365-149824389-TTTTTTTA	testing	0.5426251375219011	1.3042686	0.45762266387064493
4-149824861-149824874-A	testing	0.1834459986447951	0.6284474	0.38910976776743955
4-149826081-149826091-AGA	testing	0.0	0.07944983	0.5572588171301137
4-149827578-149827587-CCT	testing	0.0	0.07487962	0.5718219195581509
4-149827766-149827775-CAG	testing	0.0	0.05431363	0.6480308965578737
4-149828474-149828487-TC	testing	0.0606897129034403	0.17313933	0.5883067550302635
4-149830444-149830453-A	testing	0.0525749777501213	0.17085424	0.5633102799133634
4-149833044-149833053-AC	testing	0.0	0.042888105	0.6998483183747171
4-149833157-149833167-ATA	testing	0.0	0.056598753	0.6385746890334433
4-149834046-149834056-ACA	testing	0.2401879499311002	0.065739185	2.0525499140779546
4-149835264-149835277-A	testing	0.3645808289813447	0.45535037	0.8365544601714134
4-149837064-149837077-AAAG,4-149837074-149837085-AG,4-149837116-149837131-AG,4-149837138-149837156-AAGGA,4-149837151-149837163-GAAA,4-149837199-149837210-GT	testing	3.581268958138645	5.0929804	0.7088932895141767
4-149837085-149837115-AG	testing	6.2347109973295645	5.312351	1.1704176239363568
4-149838338-149838347-GCA	testing	0.0	0.06345409	0.6117925834709919
4-149841016-149841026-TA	testing	0.1050207389162518	1.2311451	0.15401832521206876
4-149841031-149841065-AC	testing	2.52499484178484	3.502544	0.7286503209356611
4-149841210-149841219-AAT	testing	0.0	0.12743714	0.4396819270590547
4-149841224-149841234-TTA	testing	0.0	0.052028537	0.6577712446183706
4-149842044-149842059-A	testing	0.5488710512313598	0.71356773	0.7975624244970482
4-149842277-149842286-TA	testing	0.0	0.06116897	0.6204668305567752
4-149843071-149843080-TCC	testing	0.0	0.065739185	0.603357618779168
4-149845066-149845075-A	testing	0.0303448564517201	0.10230094	0.6443116697911543
4-149845528-149845544-TA	testing	0.9352849384002372	1.5236391	0.637632426073157
4-149845545-149845562-AT	testing	0.6427471359814465	1.1077492	0.6149845812205434
4-149848146-149848167-T	testing	1.0087783352469817	1.3591113	0.7598997658691162
4-149848729-149848741-GCCT	testing	0.2966318037018893	0.166284	1.4895067060052027
4-149849164-149849174-CTC	testing	0.0	0.0703094	0.5871666508131671
4-149850032-149850041-CAC	testing	0.0	0.09087539	0.5239020074824733
4-149850611-149850620-AAT	testing	0.0	0.10001582	0.49996045312815757
4-149854219-149854229-ATA	testing	0.6524214055769277	0.20513088	2.4658972752181874
4-149854230-149854253-AAAT	testing	0.8924323912664995	0.65529746	1.313962304687877
4-149854276-149854285-A	testing	0.3742344580471392	0.22341174	1.4663489273677546
4-149854618-149854627-T	testing	0.1925468367862974	0.24169263	0.8561695837170892
4-149854660-149854679-AAAT	testing	1.924666895920096	0.2702565	5.468281842236656
4-149855344-149855353-TC	testing	0.0	0.10001582	0.49996045312815757
4-149855639-149855648-CTT	testing	0.0	0.07716474	0.5644464016937005
4-149857929-149857938-CCA	testing	0.0	0.097730726	0.5057382938046765
4-149859654-149859664-ACC	testing	0.0	0.08402008	0.5434189573224836
4-149859706-149859728-AAAAC	testing	0.0	0.43135673	0.18819748457876875
4-149860176-149860185-A	testing	0.0	0.17542446	0.36307595919403823
4-149860373-149860386-TC,4-149860395-149860408-TG,4-149860407-149860418-TA,4-149860423-149860432-TA	testing	1.842483843487756	0.96835744	1.8181965798710178
4-149860385-149860396-TA	testing	1.178045410325523	0.7409891	1.5196931926056154
4-149860441-149860452-TA	testing	0.1813966742198733	0.2325522	0.8461729443373802
4-149860643-149860654-TA	testing	0.7553804601089431	0.45563602	1.539461858698331
4-149860660-149860669-TA	testing	0.1821437037339081	0.19142023	0.9681678713036088
4-149860690-149860699-TA	testing	0.1213794258068808	0.166284	0.8313658567802829
4-149860722-149860731-TG	testing	0.1050207389162516	0.1891351	0.7090828436819038
4-149860730-149860741-TA	testing	0.1357563443493668	0.20284575	0.778470044071501
4-149860748-149860758-TA	testing	0.0	0.11601159	0.46293812290349795
4-149860881-149860893-GAAG	testing	0.0	0.10230094	0.4943130763505103
4-149861255-149861264-AC	testing	0.0	0.042888105	0.6998483183747171
4-149861753-149861762-A	testing	0.1279554666188681	0.17542446	0.8276514969617009
4-149862675-149862685-ACA	testing	0.0	0.07487962	0.5718219195581509
4-149864253-149864265-AT	testing	0.085867758148218	0.333097	0.4291596527988372
4-149864288-149864297-A	testing	0.0	0.18227977	0.35425847201164995
4-149864769-149864782-AT	testing	0.1213794258068808	0.4547791	0.39904067367873236
4-149865920-149865934-A	testing	0.3599717380764268	0.7421316	0.5461993565808797
4-149866460-149866483-TGAG	testing	0.3627933484397463	0.3056757	1.1407963268190486
4-149866822-149866833-TTC	testing	0.0	0.13657758	0.42269432293626474
4-149866846-149866857-ATT	testing	0.0	0.07259452	0.5793926713316275
4-149867523-149867533-A	testing	0.0607176740718917	0.18227977	0.5693559764197472
4-149867689-149867702-TA,4-149867709-149867722-TA,4-149867729-149867738-TA,4-149867739-149867748-TA,4-149867765-149867774-TA,4-149867781-149867792-TA,4-149867793-149867802-TA,4-149867804-149867815-TA,4-149867832-149867841-TA,4-149867850-149867885-TGTTATATATG,4-149867875-149867930-TATATATGTGA,4-149867929-149867945-AT,4-149868014-149868025-AT,4-149868077-149868219-TGTCGTATGTGTCATATACAACATATATG	testing	22.95050975704697	3.1186457	7.161555481874557
4-149868412-149868421-AT	testing	1.0852627870805465	0.17313933	4.3394072434773365
4-149868416-149868466-ATATAATATATGTTTATATATTATA	testing	17.784023271891552	0.2851097	46.43877646263274
4-149868617-149868626-AT,4-149868640-149868650-AT,4-149868652-149868662-TA,4-149868791-149868801-TA	testing	0.1357563443493669	0.5175482	0.3817618517054489
4-149868842-149868852-TA	testing	0.0	0.20970109	0.32289198594683666
4-149868876-149868886-AT	testing	0.0	0.23140964	0.3017413736063924
4-149870138-149870147-GCT	testing	0.0	0.056598753	0.6385746890334433
4-149870473-149870486-A	testing	0.208508574276354	0.44678122	0.5642267199234715
4-149871988-149872000-CTGTCT	testing	2.246962732206713	2.0400739	1.0966736859912702
4-149871997-149872036-TC	testing	4.974030887786401	5.495159	0.906860893101769
4-149872037-149872047-TC	testing	1.434362063030925	1.1854429	1.1936446675546033
4-149872047-149872057-AT	testing	0.3296114917892205	0.68157625	0.5496731659760907
4-149872056-149872069-TG	testing	0.2003552784717552	0.40507796	0.5946711245760063
4-149872134-149872153-TG	testing	3.2079032683478514	1.729299	1.8082900982003771
4-149872167-149872176-ACC	testing	5.55400446248762	2.0035121	2.687887777059908
4-149872152-149872168-TA	testing	5.157105250913672	1.7567203	2.83139321033635
4-149873599-149873626-TTTCCTATT	testing	0.0	0.55132496	0.15353319178801317
4-149873891-149873907-AG	testing	0.0	0.23597986	0.29763688811585315
4-149873909-149873919-AG	testing	0.0	0.1137265	0.46788769759482335
4-149875254-149875263-TTC	testing	0.1286829806911782	0.088590294	1.2125914639656812
4-149875693-149875703-TGT	testing	0.4847523606803497	0.09087539	3.0635293564055046
4-149876783-149876794-A	testing	0.1174022990011094	0.36965877	0.4628941539856892
4-149876930-149876939-CAA	testing	0.0	0.06802431	0.5951519753302364
4-149877534-149877545-TTC	testing	0.0	0.12515202	0.44414436077455577
4-149878816-149878826-GAG	testing	0.0	0.052028537	0.6577712446183706
4-149879839-149879849-A	testing	0.2741953705321098	1.2905579	0.2690972957919334
4-149880222-149880233-AG	testing	0.0	0.065739185	0.603357618779168
4-149880400-149880411-ATT	testing	0.0910345693551606	0.09087539	1.000833943837184
4-149881065-149881078-AGAA,4-149881076-149881126-AAAG,4-149881121-149881130-AAG,4-149881130-149881142-GAAA,4-149881142-149881154-AAAG,4-149881151-149881193-AAGG,4-149881206-149881221-GAAG,4-149881230-149881247-GAAA,4-149881248-149881260-AAGA,4-149881261-149881277-AAAGA,4-149881274-149881293-GAAG	testing	7.30114132378296	6.95763	1.0486723338830402
4-149882036-149882045-GAG	testing	0.6963655790830354	0.06802431	4.7395854747627615
4-149882312-149882322-CCA	testing	0.406367828108812	0.081734955	2.786298475759999
4-149882595-149882604-TA,4-149882601-149882605-TATG	testing	6.713606759534636	4.1789365	1.5923598678163688
4-149882605-149882629-TA	testing	8.040827535285072	5.897339	1.3574065990408533
4-149883993-149884006-A	testing	1.1268566494732677	0.5727479	1.8236499132487338
4-149884063-149884073-A	testing	0.2669419190302449	0.23369473	1.0996335453971504
4-149884804-149884813-GAG	testing	0.0	0.029177427	0.774129058941544
4-149884863-149884873-A	testing	0.1241891148176446	0.24854794	0.643208836114896
4-149886918-149886927-ACT	testing	0.0	0.09316051	0.517704162201684
4-149887556-149887565-ACT	testing	0.6229868665499966	0.049743414	4.828171384886393
4-149887722-149887732-T	testing	0.2445092564749624	0.27596927	0.9163229124416536
4-149889547-149889557-A	testing	0.0429338790741091	0.18227977	0.5063553759949183
4-149890083-149890092-T	testing	0.1207485149029932	0.17999467	0.7884025610308696
4-149890174-149890183-GAG	testing	0.0	0.065739185	0.603357618779168
4-149892620-149892629-ATA	testing	0.0	0.033747643	0.7476767272825885
4-149893243-149893253-GTG	testing	0.0910345693551606	0.13657758	0.8074922795100051
4-149893379-149893400-A	testing	0.6540246292493944	1.1534514	0.6015587275656594
4-149895010-149895019-AAT	testing	0.0	0.06345409	0.6117925834709919
4-149895749-149895765-TA	testing	9.464933075198289	2.835292	3.258596785327759
4-149895764-149895805-AC,4-149895794-149895806-ACAT,4-149895820-149895829-AT,4-149895830-149895839-AT,4-149895858-149895869-AT,4-149895874-149895883-AT,4-149895884-149895893-AT,4-149895894-149895910-ACATATAT,4-149895904-149895913-AT	testing	3.865532234022424	4.8918905	0.7943948758536319
4-149896888-149896897-TG	testing	0.0	0.06345409	0.6117925834709919
4-149897699-149897708-ATT	testing	0.0	0.07259452	0.5793926713316275
4-149898241-149898250-TTA	testing	0.2224738527764173	0.020036995	2.6864538951213937
4-149901547-149901560-T	testing	0.7262980723165371	0.74670184	0.9759020628991867
4-149902686-149902697-AAT	testing	0.0910345693551606	0.056598753	1.2198984072060943
4-149902885-149902894-TAT	testing	0.0	0.081734955	0.550251876420802
4-149903230-149903246-TAAA	testing	1.3117551916873669	0.23940751	4.1594695170044025
4-149903266-149903282-GA	testing	0.0606897129034403	0.24397773	0.4671515010679334
4-149903555-149903577-A	testing	1.6137486815034654	1.3134091	1.212493029444529
4-149904098-149904117-AAAC	testing	0.1213794258068808	0.23826495	0.6544557034563611
4-149904389-149904398-AAT	testing	0.0	0.024607211	0.8025217738000733
4-149905089-149905098-AAT	testing	0.1820691387103212	0.03146255	2.145623515672876
4-149906456-149906466-TTA	testing	0.0	0.049743414	0.6678090029388537
4-149906851-149906860-TA	testing	0.0	0.081734955	0.550251876420802
4-149907767-149907778-AAC	testing	0.4449477055528349	0.09316051	2.8212169534696034
4-149911180-149911189-GTG	testing	0.0	0.10687116	0.48339265850300256
4-149911226-149911239-TTA	testing	0.0	0.10001582	0.49996045312815757
4-149912223-149912233-A	testing	0.1726153638995214	0.24169263	0.7978379981433061
4-149912241-149912250-AC	testing	0.0	0.111441374	0.47294433491526594
4-149913274-149913286-T	testing	0.6716956065856058	0.6804337	0.9888035416533214
4-149913318-149913327-AT	testing	0.0	0.07716474	0.5644464016937005
4-149914426-149914435-CTG	testing	0.1286829806911781	0.10687116	1.1054367399069938
4-149916050-149916062-GCCT	testing	0.0	0.17542446	0.36307595919403823
4-149916484-149916494-CTC	testing	0.1820691387103213	0.07487962	1.6129331634545025
4-149920796-149920805-TCA	testing	0.0	0.111441374	0.47294433491526594
4-149921539-149921549-ATA	testing	0.181817255990625	0.14800313	1.13634556140733
4-149921552-149921562-A	testing	0.5064620482315049	0.28625226	1.5701190932358682
4-149921580-149921602-AAAATA	testing	0.374693397586851	1.2082939	0.36283391490769085
4-149921949-149921964-A	testing	0.5554945043160627	0.7604125	0.7618374957547255
4-149922677-149922687-T	testing	0.0	0.24854794	0.2869045790372481
4-149925072-149925083-A	testing	0.0856896706599753	0.3559481	0.4072605427239972
4-149925207-149925216-T	testing	0.0	0.24169263	0.29266068747224666
4-149925706-149925716-CCT	testing	0.0	0.08402008	0.5434189573224836
4-149925713-149925726-CT	testing	0.0	0.12743714	0.4396819270590547
4-149926898-149926908-AAT	testing	0.0	0.040602982	0.7112224689516187
4-149927216-149927225-TGA	testing	0.0	0.07716474	0.5644464016937005
4-149927895-149927909-GT	testing	0.0	0.24169263	0.29266068747224666
4-149927910-149927920-TG	testing	0.0	0.14571801	0.4069705757424944
4-149928204-149928213-AGA	testing	0.0	0.07487962	0.5718219195581509
4-149928483-149928496-TC	testing	0.1050207389162514	0.23712242	0.6081492263737647
4-149928497-149928507-TC	testing	0.2483782296352885	0.13429248	1.4869373085951736
4-149929445-149929454-A	testing	1.8747383428984816	0.15257335	7.818474684278771
4-149929555-149929564-A	testing	0.376113115443062	0.11829671	2.181036605833693
4-149933351-149933363-CCAC	testing	0.1213794258068807	0.12743714	0.9733653254999631
4-149933503-149933514-TAT	testing	0.0	0.03146255	0.7606729064665184
4-149933566-149933578-GTAT	testing	0.0	0.17313933	0.3661135143005586
4-149935505-149935517-GTTT	testing	0.0	0.08402008	0.5434189573224836
4-149935782-149935793-TG	testing	0.0	0.07944983	0.5572588171301137
4-149935844-149935854-ATT	testing	0.0	0.06802431	0.5951519753302364
4-149936038-149936047-T	testing	0.0	0.20741597	0.32529214406135115
4-149936151-149936163-TA	testing	0.1212115039937505	0.26340118	0.6087253321349989
4-149936166-149936177-AC	testing	0.0	0.15485847	0.3923746383630099
4-149939053-149939063-A	testing	0.112857812662342	0.22569686	0.6535457930492238
4-149940199-149940216-AATA	testing	0.2709118854058745	0.120581806	1.6815162235360177
4-149940600-149940623-AAAT	testing	0.0	0.6490134	0.13350895991980918
4-149941356-149941365-AGA	testing	0.0	0.06802431	0.5951519753302364
4-149941967-149941980-A	testing	0.1965319569672931	0.5907431	0.42929412826171276
4-149943163-149943183-GAATT	testing	0.0	0.17999467	0.3571496557416611
4-149944662-149944671-TGA	training	0.0	0.104586035	0.48879191583140075
4-149946561-149946571-A	testing	0.4946308972564441	0.31938636	1.417859410726768
4-149947529-149947540-A	testing	0.3298379935438702	0.36280343	0.9287701120621993
4-149948301-149948312-AT	testing	0.0	0.0954456	0.5116513239489658
4-149948313-149948326-ACAT	testing	0.0	0.15942869	0.38546237889109336
4-149948716-149948725-CAA	testing	0.0	0.088590294	0.530249982005967
4-149948766-149948775-AAT	testing	0.0	0.104586035	0.48879191583140075
4-149948861-149948872-A	testing	0.2560518364786237	0.30681825	0.8752110714763255
4-149949492-149949501-TC	testing	0.0	0.056598753	0.6385746890334433
4-149949502-149949511-CA	testing	0.0	0.09087539	0.5239020074824733
4-149949518-149949528-CA	testing	0.0	0.10687116	0.48339265850300256
4-149950058-149950069-T	testing	0.434511289962024	0.39136732	1.0878039059700266
4-149950469-149950485-ATAA	testing	0.0	0.10687116	0.48339265850300256
4-149951076-149951090-AAAT	testing	0.0	0.13657758	0.42269432293626474
4-149951569-149951580-A	testing	0.2260706587143459	0.56732076	0.4886265769917692
4-149952302-149952311-AT	testing	0.4183338170936262	0.06116897	3.216089406624775
4-149952357-149952368-ATC	testing	0.0	0.09087539	0.5239020074824733
4-149954835-149954845-ATA	testing	5.499637566068749	2.1863208	2.4491915421793604
4-149954969-149955002-T	testing	8.813382589745858	3.9595659	2.195649192379377
4-149955734-149955751-AAAAT	testing	0.0	0.10687116	0.48339265850300256
4-149956166-149956186-GT	testing	0.6072018994548952	1.3316898	0.49396307737534706
4-149958425-149958435-T	testing	0.0802743722823748	0.30224803	0.44816719744376327
4-149958622-149958640-TG	testing	1.3181743011514722	1.436805	0.9228069281082975
4-149958678-149958689-ACC	testing	0.0	0.06116897	0.6204668305567752
4-149958999-149959010-TA,4-149959009-149959046-TG,4-149959047-149959064-TG	testing	6.8046043398579	4.380026	1.5411973814120499
4-149959063-149959077-TA	testing	1.7356723955078652	1.7475798	0.9935551338609923
4-149960513-149960522-A	testing	0.0742723040403144	0.13657758	0.7366391356286357
4-149961801-149961813-T	testing	0.3779262996561022	0.34909278	1.0642039260931835
4-149962814-149962823-TA	testing	0.0	0.12286693	0.44869824338675995
4-149962825-149962834-AG	testing	0.0	0.07716474	0.5644464016937005
4-149963646-149963655-ATT	testing	0.3137503628202197	0.058883846	2.6041059128202355
4-149964595-149964604-GGA	testing	0.0	0.07487962	0.5718219195581509
4-149965542-149965551-AGA	testing	0.0	0.10001582	0.49996045312815757
4-149965562-149965572-T	testing	0.100684657097428	0.33995235	0.456150892471487
4-149966597-149966607-CA	testing	0.0	0.04745832	0.6781577329783766
4-149967157-149967166-AG	testing	0.0	0.045173198	0.688832383509248
4-149967246-149967256-CA	testing	0.0	0.045173198	0.688832383509248
4-149967621-149967633-AAT	testing	0.0	0.11829671	0.4580921077555406
4-149967780-149967790-A	testing	0.0606057519968751	0.30453312	0.39701508740959235
4-149970154-149970163-A	training	0.0525749777501208	0.17770955	0.5494048647233083
4-149970322-149970333-ACC	validation	0.0	0.09316051	0.517704162201684
4-149970484-149970495-AAC	validation	0.0	0.09316051	0.517704162201684
4-149970551-149970560-AAC	validation	0.0	0.052028537	0.6577712446183706
4-149970856-149970867-AAG	training	0.0	0.06802431	0.5951519753302364
4-149972052-149972061-A	training	0.0525749777501211	0.13200736	0.6576299034225513
4-149974864-149974877-A	training	0.1689680790680248	0.5315088	0.42591342997599524
4-149976418-149976427-ATG	training	0.0	0.11829671	0.4580921077555406
4-149976989-149977025-A	validation	7.249745137525307	5.1661034	1.3956704947201202
4-149977730-149977739-A	training	0.0	0.111441374	0.47294433491526594
4-149979553-149979562-GAT	validation	0.0	0.049743414	0.6678090029388537
4-149979887-149979896-AC	training	0.0606897129034403	0.065739185	0.9695336253972788
4-149982405-149982423-AC	training	1.009504946386988	0.8061147	1.224464128423243
4-149982486-149982501-TCCT	training	0.0	0.17313933	0.3661135143005586
4-149985468-149985477-TAA	training	0.0	0.081734955	0.550251876420802
4-149986258-149986267-A	training	0.0	0.12743714	0.4396819270590547
4-149986574-149986587-A	training	0.4767012731718268	0.7741232	0.6597482748104923
4-149986593-149986602-GAA	validation	0.0910345693551606	0.1891351	0.6607104061567088
4-149987159-149987170-TG	validation	0.8824484566601105	0.07259452	5.69223435749936
4-149987649-149987658-T	training	0.4232879793503482	0.20284575	1.7279026677783926
4-149987752-149987761-AAG	training	0.0	0.07716474	0.5644464016937005
4-149988362-149988373-AAC	training	0.0	0.07716474	0.5644464016937005
4-149988584-149988594-TCC	training	0.0	0.05431363	0.6480308965578737
4-149989311-149989320-AAG	training	0.0	0.07259452	0.5793926713316275
4-149989812-149989821-CAA	training	0.2031839140544062	0.088590294	1.607632649718475
4-149990542-149990563-A	training	0.6935079160510554	1.377392	0.5371004554316359
4-149990722-149990737-A	training	0.2402091492206328	0.6895741	0.43087678435834315
4-149991946-149991957-AC	validation	0.0	0.12972227	0.4353082528742207
4-149991968-149991984-AC	training	0.1920061442949275	0.65358365	0.38749002090866425
4-149992667-149992686-A	training	0.6499033909729017	1.2951281	0.5375157958419028
4-149993511-149993521-CTG	validation	0.0	0.10915628	0.47811139115689
4-149993687-149993704-CTTT	training	0.1213794258068807	0.31481612	0.5336808651671509
4-149993708-149993717-T	training	0.2825428022702022	0.22341174	1.1828352374289264
4-149994751-149994760-GAA	training	0.0	0.022322118	0.8175136405012216
4-149994866-149994880-TTAT	training	1.7019642693152983	0.18684998	6.281904810714292
4-149994877-149994889-TTTG	training	0.0	0.17085424	0.3692022690876096
4-149995101-149995105-GGAA,4-149995101-149995113-GGGA,4-149995112-149995133-AGGA,4-149995132-149995145-AAAG,4-149995142-149995159-AG,4-149995178-149995197-AGAAAG,4-149995200-149995212-GAAA,4-149995216-149995228-AAAG,4-149995262-149995275-AAAG,4-149995309-149995323-GAAA,4-149995329-149995346-AAAAG,4-149995354-149995370-AAGG	training	0.184663298506714	1.6653159	0.16125346092827578
4-149995387-149995399-GAGG	training	0.0	0.5778894	0.14751668930064404
4-149995480-149995498-GGCA	training	1.1413378568313066	0.68157625	1.588249203876534
4-149995499-149995508-GA	training	1.141337856831305	0.17085424	4.583047534464681
4-149995530-149995542-AAGG	training	0.0	0.22341174	0.3092033702919999
4-149996878-149996891-A	training	0.1389721329180657	0.45277962	0.43230995549015666
4-149997521-149997532-AC	training	0.12121150399375	0.052028537	1.4550656630587058
4-149998054-149998063-TTG	training	0.5151843105576334	0.052028537	4.0465054962518865
4-149998918-149998929-A	training	0.1700570038024543	0.3079608	0.661968021933613
4-149999824-149999833-TCC	training	0.0	0.04745832	0.6781577329783766
4-150000918-150000928-T	training	0.1250879128352805	0.29425013	0.570926667380631
4-150001034-150001043-AGT	validation	0.0	0.065739185	0.603357618779168
4-150003167-150003177-TAT	training	1.193868798464105	0.0703094	7.597166089858253
4-150005329-150005338-AG	training	0.0	0.03831786	0.7229724346516061
4-150005625-150005634-A	training	0.4918460833403851	0.1388627	2.477766864983043
4-150007065-150007082-T	training	0.4669995914827602	0.7615551	0.6581118160437565
4-150007776-150007785-TGG	training	0.0	0.088590294	0.530249982005967
4-150008298-150008311-A	validation	0.5806672263716673	0.5520391	1.043905536296316
4-150009258-150009275-A	training	0.6824849771161793	0.8083998	0.861388319456014
4-150010392-150010401-CAA	training	0.0	0.06345409	0.6117925834709919
4-150011636-150011658-TTTTTG	validation	0.0	0.23597986	0.29763688811585315
4-150012006-150012015-CTT	training	1.1426669712184654	0.104586035	6.0740556960227785
4-150012039-150012050-TG	validation	0.0	0.07944983	0.5572588171301137
4-150012051-150012060-TG	training	0.0	0.07716474	0.5644464016937005
4-150013590-150013602-GAA	training	0.0	0.04745832	0.6781577329783766
4-150016275-150016284-TCT	validation	0.5444776773532904	0.06345409	3.9428666321735384
4-150017660-150017673-ATAC	validation	0.0	0.11829671	0.4580921077555406
4-150017681-150017693-CA	training	0.0	0.12286693	0.44869824338675995
4-150018042-150018052-A	training	0.4272512644968379	0.46763283	0.9288597075980224
4-150018123-150018132-GTG	training	0.0	0.088590294	0.530249982005967
4-150018222-150018237-GCA	training	0.0	0.08402008	0.5434189573224836
4-150021038-150021052-A	validation	5.153465542060969	0.63244635	7.1724919402779035
4-150021376-150021389-A	training	0.445016365024821	0.5186729	0.8809443003319217
4-150021431-150021444-TTA	training	0.0	0.12743714	0.4396819270590547
4-150022615-150022630-AAACA	training	0.1517242822586011	0.166284	0.9453225963955819
4-150022645-150022662-AAAAC	training	0.3030287599843747	0.20741597	1.3110208945370494
4-150025493-150025502-GAA	training	0.0	0.07487962	0.5718219195581509
4-150025785-150025801-ATT	training	0.0	0.2325522	0.30070467132678724
4-150025908-150025923-AAAT	validation	0.0	0.17770955	0.36008844492384223
4-150026147-150026157-TC	training	0.0	0.052028537	0.6577712446183706
4-150026427-150026436-AGA	training	0.0	0.065739185	0.603357618779168
4-150028173-150028185-AT	training	0.1213794258068807	0.19827554	0.7421977202920518
4-150028221-150028232-AT	training	0.0	0.18227977	0.35425847201164995
4-150028243-150028259-AC	training	0.6928663797710869	0.7009997	0.9898460383581753
4-150028278-150028289-TA	validation	0.0606897129034402	0.16856912	0.5983179037986206
4-150028501-150028512-AT	training	0.0606897129034403	0.14343292	0.6600985310591531
4-150028587-150028596-AT	training	0.0	0.21655643	0.31589944326829816
4-150028697-150028706-TG	validation	0.0606897129034403	0.12972227	0.6994955817885672
4-150028705-150028716-TA	training	0.0606897129034403	0.12515202	0.7136942982054538
4-150029140-150029164-A	training	0.8468105058752028	1.436805	0.6160902039459806
4-150029202-150029212-TGA	training	0.0	0.09316051	0.517704162201684
4-150029258-150029267-CTT	training	1.118549093125874	0.07716474	6.878056509020215
4-150030169-150030193-A,4-150030260-150030294-TTTTA	training	4.397138983629483	4.7639246	0.9245906039804734
4-150031107-150031116-CAC	validation	0.0	0.09087539	0.5239020074824733
4-150031609-150031618-CT	training	0.0	0.104586035	0.48879191583140075
4-150032380-150032393-ATTC	validation	0.0	0.1137265	0.46788769759482335
4-150033754-150033765-AT	validation	0.0	0.13657758	0.42269432293626474
4-150033769-150033781-GA	training	0.0	0.14800313	0.4032207174159455
4-150034459-150034468-ATA	training	0.0910345693551606	0.036032766	1.4043276114459116
4-150035106-150035115-CTG	training	0.0	0.07259452	0.5793926713316275
4-150035184-150035193-GAG	training	0.0	0.01546675	0.86605018327787
4-150035632-150035648-TTTG	training	0.1213794258068808	0.30224803	0.5503555251889756
4-150035649-150035659-T	training	0.0958438189460605	0.4496376	0.35631444964110986
4-150037561-150037571-AAG	testing	0.0	0.13429248	0.4268169426521927
4-150038066-150038075-ATT	testing	0.0	0.036032766	0.7351170085007314
4-150038837-150038846-AGT	testing	0.0	0.08630517	0.5367537572897199
4-150039794-150039804-GCA	testing	0.8266200211820415	0.033747643	6.928122248719116
4-150042115-150042124-TCT	testing	0.0	0.10001582	0.49996045312815757
4-150042973-150042987-A	testing	0.3749549115309565	0.73870397	0.5662962481636477
4-150043138-150043147-T	testing	0.4890818532148049	0.1891351	2.037393084460534
4-150043880-150043889-TTA	testing	0.0	0.049743414	0.6678090029388537
4-150044899-150044908-AG	testing	0.0	0.065739185	0.603357618779168
4-150046920-150046936-TC	testing	0.3473872767848115	0.28739482	1.154861277661925
4-150046945-150046958-CCTT	testing	0.0	0.12515202	0.44414436077455577
4-150046983-150046993-CCT	testing	0.0	0.081734955	0.550251876420802
4-150047821-150047830-A	testing	0.1509841320423802	0.17542446	0.9112630448377034
4-150048099-150048123-AT	testing	2.144372054631883	4.434869	0.4949144186153742
4-150048901-150048912-AC	testing	0.2011669159721454	0.088590294	1.5969375177502263
4-150049725-150049734-AAG	testing	0.0	0.0954456	0.5116513239489658
4-150051346-150051355-TTC	testing	0.0	0.088590294	0.530249982005967
4-150053747-150053757-GTG	testing	0.0	0.12972227	0.4353082528742207
4-150054274-150054287-TG	testing	0.0	0.5126209	0.1632330859100628
4-150054362-150054381-AAAAC	testing	0.1517242822586011	0.17313933	0.921596616124822
4-150054714-150054731-TTTTG	testing	0.6386488015114179	0.15485847	2.8982705637031323
4-150055912-150055921-ATT	testing	0.0	0.058883846	0.6293906052601471
4-150055955-150055976-TTCC	testing	0.1213794258068807	0.6592964	0.2915586400869024
4-150056324-150056340-GGGTG	testing	0.0	0.2348373	0.29865250974129826
4-150056866-150056884-CTTC	testing	0.1213794258068807	0.34452254	0.49801619914904804
4-150056931-150056945-TC	testing	0.0	0.14114779	0.41468346029627723
4-150057228-150057237-A	testing	0.0303448564517201	0.11601159	0.603416031758852
4-150060752-150060761-GCA	testing	0.0	0.03146255	0.7606729064665184
4-150061861-150061874-T	training	0.6052251596458429	0.38508326	1.4538229161852396
4-150062004-150062014-CCA	training	0.0	0.120581806	0.45334654663222773
4-150062221-150062230-AT	training	0.0	0.06116897	0.6204668305567752
4-150064273-150064287-A	training	0.4793828796250012	0.6524411	0.7700042961834505
4-150065990-150065999-TGA	training	0.0	0.056598753	0.6385746890334433
4-150067171-150067180-AAG	training	0.0	0.029177427	0.774129058941544
4-150067416-150067425-TC	training	0.0	0.056598753	0.6385746890334433
4-150067692-150067701-CAA	training	0.0	0.10230094	0.4943130763505103
4-150067961-150067972-A	training	0.5974154573451916	0.42107373	1.3384199148653908
4-150068644-150068653-TG	testing	0.0	0.024607211	0.8025217738000733
4-150069297-150069322-A,4-150069327-150069338-A,4-150069334-150069351-AAAAG	testing	2.376692304490419	1.9303886	1.219811963330773
4-150070061-150070071-AGC	testing	0.0	0.07259452	0.5793926713316275
4-150071176-150071188-TAT	testing	0.2566527056144823	0.056598753	2.277493905807042
4-150071190-150071202-TAA	testing	0.3502933058266074	0.17313933	1.6485846466219545
4-150071201-150071210-AAT	testing	0.0	0.11601159	0.46293812290349795
4-150071356-150071366-AT	testing	1.1776130863188887	0.10687116	6.175887863339137
4-150071367-150071377-CA	testing	0.0	0.09316051	0.517704162201684
4-150071480-150071491-A	testing	0.6559785162131662	0.5861729	1.1017318174663648
4-150071572-150071582-AT	testing	0.0	0.07259452	0.5793926713316275
4-150071606-150071615-TG	testing	0.1213794258068808	0.07259452	1.282656168961105
4-150072562-150072572-T	testing	0.2461541480854373	0.21655643	1.0934990266520168
4-150072726-150072739-T	testing	0.1212115039937503	0.45020887	0.4020500505448964
4-150075136-150075150-GT	testing	2.6958238289484906	0.28168204	7.325007561132534
4-150076256-150076272-T	testing	0.7765958096113907	0.8449615	0.9276524065915814
4-150076324-150076333-TTC	testing	0.0	0.07944983	0.5572588171301137
4-150077311-150077320-GT	testing	0.6203760644059183	0.1137265	3.370550981773053
4-150078231-150078267-GCCCCCTCCTCC	testing	5.982411780086724	4.288622	1.3859502550200777
4-150078327-150078336-CGG	testing	1.1834092423167424	3.1734881	0.39206167950228454
4-150078509-150078519-GGC	testing	0.0	0.20056066	0.3327115398269354
4-150078587-150078602-CCTT	testing	0.0	0.27596927	0.2659791849477485
4-150079124-150079135-GCA	testing	0.0	0.1639989	0.37878945707728323
4-150080111-150080121-C	testing	1.5357828244059366	1.2951281	1.1724965072425513
4-150081692-150081702-T	testing	0.929297380483226	0.3616609	2.22955286116547
4-150081830-150081848-A	testing	2.4295363778708223	0.84953177	2.6639828784989703
4-150081997-150082014-A	testing	0.3828003928210454	1.062047	0.415474066729698
4-150083624-150083633-ATA	testing	0.0	0.06802431	0.5951519753302364
4-150085190-150085200-CTA	testing	0.0	0.07487962	0.5718219195581509
4-150086506-150086524-T	testing	2.7450163384157515	1.1351705	2.3033389628522953
4-150086653-150086663-CCA	testing	0.0	0.1137265	0.46788769759482335
4-150088378-150088388-TGG,4-150088418-150088427-T	testing	0.4875663783099797	0.49776772	0.9829342713754763
4-150088395-150088406-T	testing	0.4853918326681927	0.32281402	1.3845137695958916
4-150088408-150088417-TA	testing	0.9489431379544704	0.14114779	4.349793701009951
4-150089152-150089161-TC	testing	0.2003552784717549	0.081734955	1.6527105557197563
4-150090423-150090443-AAAAC	testing	2.372357844886171	1.5967627	1.4571028965253485
4-150091428-150091439-TG	testing	0.0	0.07716474	0.5644464016937005
4-150091769-150091807-TG	testing	3.345396271630471	4.1789365	0.8051992058378225
4-150091950-150091959-AGC	testing	0.0	0.08402008	0.5434189573224836
4-150093382-150093398-TATT	testing	0.0	0.14571801	0.4069705757424944
4-150095581-150095590-TG	testing	0.0	0.05431363	0.6480308965578737
4-150097172-150097189-T	testing	0.5150780474985305	0.9158	0.6055109741076299
4-150097309-150097318-CAC	testing	0.0	0.10230094	0.4943130763505103
4-150097879-150097888-AG	testing	0.0	0.04745832	0.6781577329783766
4-150097999-150098008-GAA	testing	0.0	0.065739185	0.603357618779168
4-150098698-150098714-T	testing	0.8297782115752295	0.91351485	0.9173799590358538
4-150100829-150100838-GGT	testing	0.0	0.07487962	0.5718219195581509
4-150101251-150101263-AAAT	testing	0.0	0.2142713	0.3181964118263424
4-150102937-150102951-TG	testing	0.9528202091476996	0.38736838	2.160214433992824
4-150102953-150102968-TG	testing	0.9495564535947976	0.52697426	1.6740024599969983
4-150102965-150102977-TGTA	testing	0.9495564535947976	1.144311	0.8434840273812556
4-150103849-150103861-TAAT	testing	0.0	0.10230094	0.4943130763505103
4-150104248-150104257-GTG	testing	0.0	0.088590294	0.530249982005967
4-150104394-150104423-A	testing	6.287095108416553	3.7219145	1.6711768691886102
4-150104775-150104785-A	testing	0.4744715689772366	0.20056066	1.9113332030121193
4-150105038-150105047-AAT	testing	0.0	0.056598753	0.6385746890334433
4-150105948-150105957-ACT	testing	0.0	0.065739185	0.603357618779168
4-150107378-150107395-T	testing	1.418917743336901	1.0049193	1.374686588728155
4-150107974-150107986-AATG	testing	0.0	0.088590294	0.530249982005967
4-150108404-150108414-GTG	testing	0.0	0.15257335	0.39592458982707396
4-150108753-150108762-A	testing	0.1717281035192108	0.11601159	1.2579329818331082
4-150109335-150109349-T	testing	0.436128432662575	0.5921713	0.7745603330600027
4-150110466-150110476-T	testing	0.4939578573224832	0.2931076	1.510929468986311
4-150111145-150111154-T	testing	0.0303448564517201	0.17770955	0.4693567666352134
4-150112201-150112217-TATTT	testing	0.0	0.15028825	0.39953933115118273
4-150112697-150112706-T	testing	0.0303448564517201	0.22112665	0.40589859624456615
4-150113381-150113393-TTG	testing	0.272879875463128	0.0954456	1.9078448195463493
4-150113697-150113709-T	testing	0.6465176566242493	0.43878332	1.3855619298389739
4-150114124-150114133-T	testing	0.0429338790741091	0.19142023	0.4904734275795098
4-150114357-150114366-TGT	testing	0.0	0.06802431	0.5951519753302364
4-150115534-150115543-T	testing	0.0906983371099369	0.23597986	0.5675885962626953
4-150116517-150116527-TGC	testing	0.0	0.07487962	0.5718219195581509
4-150116617-150116627-GCA	testing	0.0	0.04745832	0.6781577329783766
4-150116731-150116740-GTA	testing	0.0	0.04745832	0.6781577329783766
4-150116920-150116936-GTG	testing	0.0	0.1639989	0.37878945707728323
4-150117304-150117313-AGC	testing	0.0	0.026892334	0.7880696717265836
4-150118256-150118265-A	testing	0.0606897129034408	0.17313933	0.5883067550302653
4-150118885-150118894-TGG	testing	0.0	0.024607211	0.8025217738000733
4-150119035-150119045-AAT	testing	2.811016775431991	0.3616609	6.305530261349815
4-150119044-150119066-ATA	testing	5.013060570278818	1.084898	4.315190480766123
4-150119172-150119181-TGT	testing	0.0	0.049743414	0.6678090029388537
4-150119753-150119764-A	testing	0.1172865818052446	0.3456651	0.4875557493850081
4-150121070-150121080-A	testing	0.1311684022482868	0.17999467	0.8256171528132547
4-150121166-150121175-GGT	testing	0.0	0.07716474	0.5644464016937005
4-150121296-150121307-CTG	testing	0.0	0.08402008	0.5434189573224836
4-150122169-150122180-CTG	testing	0.0	0.12743714	0.4396819270590547
4-150123518-150123531-ATA	testing	0.0	0.081734955	0.550251876420802
4-150124019-150124032-A	testing	0.4433627318623931	0.4696323	0.9538832890311754
4-150125890-150125899-A	testing	0.4433359326263715	0.17770955	1.9564899105067561
4-150126363-150126373-TAA	testing	0.0	0.06116897	0.6204668305567752
4-150128357-150128366-TG	testing	0.0	0.042888105	0.6998483183747171
4-150129721-150129733-AAT	testing	0.0	0.042888105	0.6998483183747171
4-150130484-150130495-AGC	testing	0.0	0.026892334	0.7880696717265836
4-150132147-150132156-GCT	testing	0.0	0.040602982	0.7112224689516187
4-150132592-150132601-T	testing	0.4234954412908349	0.16856912	1.9492019085844081
4-150134076-150134098-T	testing	1.4149601928481694	1.3454006	1.0481247848161743
4-150134818-150134838-TTG	testing	0.4048990919846845	0.6467283	0.6761483286286116
4-150134833-150134847-TTGT	testing	0.2713125687609506	0.29425013	0.9418197750776915
4-150135165-150135193-AC	testing	7.832470519325247	2.085776	3.6291324085017154
4-150136964-150136981-TTC	testing	0.2230224944302037	1.3819623	0.2179694412133181
4-150136979-150137001-T	testing	1.4723821257012315	2.0492144	0.7316078496874168
4-150138693-150138697-TC	testing	0.0	0.15942869	0.38546237889109336
4-150138993-150139005-A	testing	0.6165888304031578	0.4342131	1.3413913481402044
4-150142805-150142820-T	testing	0.5888130291741758	0.8312509	0.7396642829275931
4-150143146-150143156-GT	testing	0.0	0.10915628	0.47811139115689
4-150143190-150143199-TA	testing	0.121379425806881	0.05431363	1.4346070778510038
4-150143897-150143907-T	testing	0.0525749777501211	0.3685162	0.325655714253042
4-150145389-150145398-GAT	testing	0.0	0.065739185	0.603357618779168
4-150147120-150147130-A	testing	0.0606897129034406	0.44049716	0.29729982837179125
4-150148381-150148394-T	testing	0.4516652451369838	0.5108357	0.9031319635328842
4-150148893-150148902-GTG	testing	0.0	0.10001582	0.49996045312815757
4-150149037-150149056-A	testing	1.004311301091556	1.3042686	0.7863960648921127
4-150149083-150149100-AAAGA	testing	0.214471634485297	0.71585286	0.385451409075525
4-150149093-150149116-AAAG	testing	0.1715773075882378	0.54775447	0.4192596426053808
4-150151095-150151110-TGTTT	testing	0.0	0.120581806	0.45334654663222773
4-150151924-150151936-A	testing	1.0348937547168156	0.68843156	1.439432174324447
4-150151934-150151946-AAT	testing	1.376757221731627	0.84267646	1.5665578641176923
4-150152272-150152289-TGAT	testing	0.4967564592705777	0.28168204	1.5634910651561642
4-150152428-150152438-CCA	testing	0.0	0.081734955	0.550251876420802
4-150153412-150153422-T	testing	0.0429338790741089	0.23140964	0.43129065006711603
4-150156483-150156523-AAAT	testing	3.5869064343579526	4.398307	0.8196209005650243
4-150156741-150156789-TTTA	testing	4.294406181431926	5.0381374	0.85525275782464
4-150156935-150156947-ATTT	testing	0.0	0.07716474	0.5644464016937005
4-150157167-150157182-T	testing	1.429967323041664	0.85638714	1.5997364028145173
4-150157489-150157525-TTTG	testing	8.955286157110304	4.1789365	2.1162469125471493
4-150157539-150157550-TC	testing	8.552514542690242	3.7401955	2.2531442846308845
4-150158226-150158235-TG	testing	0.1213794258068808	0.052028537	1.456170204458922
4-150158994-150159004-AGA	testing	0.0	0.06345409	0.6117925834709919
4-150159951-150159960-CTT	testing	0.0	0.111441374	0.47294433491526594
4-150159992-150160004-T	testing	0.5612881862615348	0.46249133	1.1756415627980163
4-150160019-150160033-TG	testing	0.0	0.24169263	0.29266068747224666
4-150160485-150160495-TTG	testing	0.0	0.09087539	0.5239020074824733
4-150163014-150163026-TCTT	testing	0.0	0.10687116	0.48339265850300256
4-150163398-150163426-AAAT	testing	1.9984735032187932	3.2648926	0.6236375874875748
4-150164356-150164368-TTAC	testing	0.0	0.07716474	0.5644464016937005
4-150164659-150164668-GTG	testing	0.0910345693551606	0.056598753	1.2198984072060943
4-150164798-150164808-A	testing	0.3686331311513585	0.18227977	1.6601725697571543
4-150165396-150165406-T	testing	0.156058873312198	0.22341174	0.7917426662130386
4-150167160-150167170-A	testing	0.0429338790741091	0.29653525	0.36045693056067296
4-150168346-150168361-A	testing	0.3083109315637051	0.7398465	0.4861732847177492
4-150169656-150169673-A	testing	0.9444375135886952	0.84267646	1.1079490768112479
4-150170051-150170066-TTTA	testing	0.0	0.097730726	0.5057382938046765
4-150170345-150170354-T	testing	0.1661187963683774	0.15942869	1.0257878431578922
4-150170726-150170736-TCA	testing	0.0	0.033747643	0.7476767272825885
4-150170936-150170946-A	testing	0.0606897129034403	0.16171378	0.613990264110053
4-150171480-150171490-A	testing	0.0428943268970595	0.21884152	0.44816724903663585
4-150172447-150172457-A	testing	0.0743408314767347	0.23826495	0.5153972691428264
4-150172607-150172629-A	testing	0.7190068956365261	1.7750012	0.4368033981186391
4-150172749-150172760-T	testing	0.9955494141490896	1.064332	0.9409252808898918
4-150172760-150172773-G	testing	2.451644527261557	2.1131973	1.152922302616923
4-150174311-150174320-GCT	testing	0.0	0.049743414	0.6678090029388537
4-150174854-150174864-GGT	testing	0.0	0.049743414	0.6678090029388537
4-150174997-150175012-A,4-150175011-150175033-AT,4-150175022-150175117-TATATATATATTTATATATATTTATATATT,4-150175034-150175043-TA,4-150175040-150175064-TATT,4-150175052-150175063-TA,4-150175054-150175074-TATATATATT,4-150175064-150175073-TA,4-150175082-150175093-TA,4-150175094-150175103-TA,4-150175121-150175133-TA,4-150175147-150175156-TA,4-150175164-150175173-TA,4-150175174-150175183-TA,4-150175195-150175204-TA,4-150175205-150175214-TA,4-150175219-150175228-TA,4-150175229-150175241-TA	testing	24.78771545313821	4.8187675	5.059746258211678
4-150176017-150176026-AGA	testing	0.0	0.06345409	0.6117925834709919
4-150176651-150176660-TCT	testing	0.0	0.05431363	0.6480308965578737
4-150178529-150178543-A	testing	0.355677672788269	0.63073254	0.6235902301384704
4-150179024-150179042-TTTCT	testing	0.0	0.23026708	0.3027852488355787
4-150179425-150179434-GTT	testing	0.0	0.081734955	0.550251876420802
4-150179952-150179961-A	testing	0.304269701235797	0.1388627	1.6924773153606527
4-150180559-150180568-TCA	testing	0.0	0.08402008	0.5434189573224836
4-150180687-150180696-TC	testing	0.0	0.052028537	0.6577712446183706
4-150180953-150180962-AGG	testing	0.0	0.10915628	0.47811139115689
4-150181572-150181582-TTA	testing	0.0	0.03831786	0.7229724346516061
4-150181803-150181812-TTC	testing	0.0	0.05431363	0.6480308965578737
4-150182035-150182046-T	testing	0.0606057519968751	0.35709065	0.35136520949810524
4-150182958-150182973-TC	testing	0.0	0.21198621	0.3205269873947313
4-150183404-150183415-AAT	testing	0.0	0.10230094	0.4943130763505103
4-150183737-150183750-T	testing	0.2790048232352156	0.6261623	0.5219285320034042
4-150184348-150184357-CT	testing	0.3422036074859751	0.0954456	2.2625406122520797
4-150184580-150184603-TTC	testing	1.2073716344674814	1.8298438	0.6774494570324715
4-150184601-150184619-T	testing	1.5602518027475072	1.6196138	0.9654794598342414
4-150185419-150185432-T	testing	0.4176841291459036	0.57931757	0.7620649781602199
4-150185574-150185584-GTG	testing	0.0	0.16171378	0.38209680820016434
4-150185713-150185728-A	testing	0.4478640304225513	0.7981168	0.6100142324723814
4-150186226-150186237-T	testing	0.1003469298327457	0.3839407	0.41399066008034807
4-150186600-150186613-GAAT	testing	0.1213794258068808	0.07487962	1.2658960821557181
4-150186894-150186928-TG	testing	3.8053441779446384	4.3434644	0.8788962454486275
4-150187803-150187818-T	testing	0.3723075726949388	0.75698483	0.5511271100270687
4-150188904-150188923-A	testing	0.7267857537740344	1.2220047	0.6254030365958868
4-150188942-150188951-A	testing	0.0	0.23369473	0.29967509525847175
4-150189683-150189692-GTG	testing	0.0	0.058883846	0.6293906052601471
4-150190034-150190051-A	testing	8.893189934924573	0.79925936	10.000663140080714
4-150190206-150190220-ATAG,4-150190213-150190229-GATAGATG,4-150190217-150190233-GATG,4-150190299-150190316-CAGA	testing	8.788159679819344	6.1532707	1.4213617331198127
4-150190235-150190298-TAGA	testing	8.624518956520044	5.860777	1.4636546471240317
4-150190933-150190951-TACC	testing	0.0	0.41536096	0.19403875683559735
4-150190956-150190970-ATAA	testing	0.0	0.1388627	0.41865054694600706
4-150192478-150192495-A	testing	1.2469038128433385	1.1123195	1.1110138976097792
4-150193427-150193442-AAAG	testing	0.3822401873542923	0.25426072	1.3612578536911808
4-150193435-150193453-AAAGAA	testing	0.5733602810314372	0.35709065	1.473143852387786
4-150193751-150193761-T	testing	0.0525103694581257	0.26340118	0.4196749428775265
4-150194022-150194072-AC	testing	7.981429847574874	6.043586	1.3154255263253212
4-150194511-150194520-AAT	testing	0.0	0.042888105	0.6998483183747171
4-150195138-150195149-TA,4-150195237-150195260-ATATTAT,4-150195243-150195336-TATATTATATATTATATTATATATTATATAT,4-150195250-150195265-TATAT,4-150195255-150195279-TATATTA,4-150195262-150195303-TATATTATATAT,4-150195269-150195284-TATAT,4-150195281-150195296-TATAT,4-150195286-150195310-TATATTA,4-150195293-150195334-TATATTATATAT,4-150195300-150195315-TATAT,4-150195312-150195327-TATAT,4-150195329-150195338-TA,4-150195355-150195364-TA,4-150195380-150195390-AT,4-150195407-150195416-TA,4-150195433-150195443-TA,4-150195467-150195476-TA,4-150195473-150195482-TAT,4-150195488-150195503-TATAT	testing	23.416157879350934	4.416588	5.206620103350347
4-150195943-150195954-TTG	testing	0.0	0.056598753	0.6385746890334433
4-150195953-150195964-TAA	testing	0.0	0.026892334	0.7880696717265836
4-150196062-150196071-T	testing	0.0525103694581257	0.13429248	0.6509400961487356
4-150196667-150196679-A	testing	0.507264904957336	0.41536096	1.1783292722780865
4-150197015-150197025-GTG	testing	0.0	0.11829671	0.4580921077555406
4-150197153-150197169-A	testing	0.5517764321889305	0.9432213	0.6247729337858903
4-150197168-150197179-AG	testing	0.55915598294337	0.98892343	0.6053281294015043
4-150197616-150197625-TGG	testing	0.0	0.06345409	0.6117925834709919
4-150197801-150197816-A	testing	0.1683037790592999	0.64330065	0.36096265899848184
4-150198910-150198921-C	testing	1.6486178906361948	1.6241839	1.014171336732813
4-150199115-150199133-GTTTTT	testing	0.1820691387103213	0.27596927	0.7502451961308467
4-150201199-150201211-TTTC	testing	0.0	0.11829671	0.4580921077555406
4-150201804-150201814-A	testing	0.3886649161398051	0.3839407	1.0097619731917673
4-150203602-150203616-T	testing	0.6365624097484064	0.8655275	0.7628601047079512
4-150204891-150204904-A	testing	0.1630481059235105	0.63587403	0.35746349945725153
4-150205124-150205133-T	testing	0.0	0.15714356	0.38888782592883137
4-150206956-150206965-T	testing	0.0	0.20970109	0.32289198594683666
4-150208388-150208399-T	testing	0.7053865953615929	0.9523617	0.7653134804902086
4-150208401-150208429-TTTTG	testing	1.9314314579192984	2.9723985	0.6611874917655696
4-150209639-150209651-CTCC	testing	0.0	0.097730726	0.5057382938046765
4-150210948-150210963-A	testing	0.761709462498156	0.67243576	1.1155742744201225
4-150210960-150210975-AAAG	testing	1.5001579863221517	0.6438719	2.1511203559674072
4-150211313-150211335-AG	testing	0.4287889165914143	0.7878338	0.5955944869314667
4-150213599-150213608-T	testing	0.2868118457664858	0.6941443	0.487080050522916
4-150213608-150213617-A	testing	0.23649725570631	0.47191742	0.5883668584641293
4-150214586-150214595-CAG	testing	0.0	0.0954456	0.5116513239489658
4-150214953-150214972-A	testing	0.9949218005501588	1.0574768	0.9459557207109107
4-150215191-150215200-AGA	testing	0.0	0.07716474	0.5644464016937005
4-150215234-150215243-CCA	testing	0.0	0.07487962	0.5718219195581509
4-150216242-150216251-TCA	testing	0.0	0.058883846	0.6293906052601471
4-150216638-150216648-A	testing	0.0429338790741091	0.28625226	0.3700531851233934
4-150218056-150218067-CT	testing	0.2267060716264715	0.30681825	0.8030762425886042
4-150218068-150218079-CT	testing	0.4778002341928654	0.23140964	1.743462363354504
4-150219258-150219285-T	testing	0.9370363860892632	1.793282	0.547745336452395
4-150221289-150221298-CCA	testing	0.0	0.07487962	0.5718219195581509
4-150221317-150221331-T	testing	0.2851559497762841	0.8815233	0.3924063236973428
4-150221961-150221979-TTGT	testing	1.6346885956233137	2.0949163	0.7903210685634408
4-150221976-150222004-TTTA	testing	1.4921815913864969	3.813319	0.40686220351228636
4-150222341-150222350-AT	testing	0.0	0.056598753	0.6385746890334433
4-150222698-150222709-A	testing	0.2647519757110171	0.74670184	0.4307915236265663
4-150222865-150222881-A	testing	0.2765069815947759	0.7512721	0.4422874678904382
4-150223734-150223743-CT	testing	0.6400188424320856	1.1351705	0.5991228275222615
4-150223743-150223775-AATA	testing	3.585520619030925	5.458598	0.6630306093426661
4-150224404-150224418-A	testing	0.3404282652632932	0.6130229	0.6176916130790373
4-150225109-150225118-AGG	testing	0.0	0.045173198	0.688832383509248
4-150225389-150225398-TGC	testing	0.0	0.036032766	0.7351170085007314
4-150226225-150226241-T	testing	0.5708540491762076	0.707855	0.8304139346494205
4-150226437-150226446-GTG	testing	0.0	0.06345409	0.6117925834709919
4-150226523-150226533-A	testing	0.3477498756039325	0.36280343	0.9674731140258241
4-150228338-150228348-TC	testing	0.1483159018509456	0.040602982	1.7660784879437732
4-150229032-150229042-A	testing	0.1548607080467152	0.71585286	0.3123856280245377
4-150229043-150229054-A	testing	0.1549321775874362	0.73870397	0.3039596647997698
4-150230010-150230020-TGA	testing	0.0	0.056598753	0.6385746890334433
4-150231269-150231281-TTTC	testing	0.0	0.13429248	0.4268169426521927
4-150233636-150233645-T	testing	0.0429338790741091	0.15028825	0.5710770644411358
4-150234752-150234767-A	testing	0.7273209505584395	0.69528687	1.0402799062411774
4-150236640-150236649-TG	testing	0.0	0.08630517	0.5367537572897199
4-150236663-150236672-AG	testing	0.343456207038422	0.04745832	3.0073325604036585
4-150237107-150237117-T	testing	0.3824499444953181	0.25083306	1.3751553074710747
4-150239601-150239612-A	testing	0.0606897129034403	0.29996294	0.40176150546208184
4-150239701-150239710-A	testing	0.2566527056144813	0.088590294	1.891150907344581
4-150239917-150240011-AGAAAGGTCTGTTTTGTTGCTATTGCTGCTTGTGTATACAGTTGGTA	testing	33.48460456605997	0.32052892	79.86277035610291
4-150240749-150240762-A	testing	0.6732604972768249	0.9295106	0.7510952264860846
4-150240769-150240780-A	testing	0.7974215008252286	0.50476587	1.4839155867463696
4-150240784-150240794-A	testing	0.1284717651516908	0.3056757	0.5631881947863547
4-150243725-150243735-T	testing	0.1005834579860732	0.25883093	0.5589915506616813
4-150243865-150243883-T	testing	0.867155299342249	1.043766	0.8455884327233446
4-150244038-150244047-TCC	testing	0.0	0.07716474	0.5644464016937005
4-150244401-150244410-AC	testing	0.0	0.06802431	0.5951519753302364
4-150246047-150246062-T	testing	0.6280232360233771	0.7101401	0.8986386873373841
4-150247059-150247068-AAG	testing	0.0	0.088590294	0.530249982005967
4-150247197-150247210-GT	testing	0.0	0.17542446	0.36307595919403823
4-150248266-150248275-CTC	testing	0.1575311083743772	0.040602982	1.8316191072987142
4-150248499-150248511-TGTC	testing	0.1715773075882378	0.10001582	1.3577791376114041
4-150249046-150249060-CCCA	testing	0.814304645431374	0.18456489	3.2129917553475202
4-150249146-150249155-T	testing	0.1351548733711777	0.25197563	0.668099872059829
4-150250266-150250275-TTC	testing	0.0	0.058883846	0.6293906052601471
4-150250467-150250480-AGCC	testing	0.4200155545568743	0.17770955	1.8725159237659432
4-150250933-150251087-CCCCCACACCACACATCCCTCACACCCCCCACACCACACAT,4-150251509-150251538-CCCACACCC	testing	38.84966287952842	3.338016	11.329110417033666
4-150251929-150251956-CTCTCCCT	testing	1.640655761394398	0.40450668	3.4502135063789403
4-150252992-150253001-CTG	testing	0.182237021769236	0.7444167	0.3342390336065547
4-150253070-150253130-TCC	testing	0.9417967511643504	1.6744564	0.5871075508895853
4-150253097-150253133-TCCTCCTCA	testing	5.7479433465716205	1.605903	3.428063229018074
4-150255122-150255133-TTG	testing	0.0910345693551606	0.09087539	1.000833943837184
4-150256663-150256678-TTTCT	testing	2.491730856677296	0.31253102	6.282511450114216
4-150256675-150256691-TC	testing	2.023109102524115	0.8769531	2.1731944988189453
4-150256691-150256701-T	testing	0.2956588877960582	0.5596085	0.5998389769022962
4-150257178-150257187-AGG	testing	0.1286829806911782	0.07487962	1.3076594098910908
4-150257502-150257511-CTC	testing	0.0910345693551606	0.08402008	1.0381180649153103
4-150257922-150257931-A	testing	0.0803166497690621	0.19142023	0.6187513123885122
4-150257993-150258004-AGC	testing	0.0	0.07716474	0.5644464016937005
4-150258037-150258046-TC	testing	0.12121150399375	0.045173198	1.5237764755568035
4-150259239-150259248-TC	testing	0.0	0.088590294	0.530249982005967
4-150259786-150259799-T	testing	0.3454617286464346	0.67586344	0.5741496578913869
4-150259839-150259852-T	testing	0.4378462201388998	0.5933139	0.7757614842842468
4-150260454-150260464-AAG	testing	0.0	0.045173198	0.688832383509248
4-150261042-150261061-A	testing	0.6386860084310231	0.8883786	0.7473715117172944
4-150263585-150263603-ATT	testing	0.6936675956857666	0.40507796	1.5713764181786245
4-150263958-150263967-T	testing	0.8736315508454061	0.14571801	3.9623939280861262
4-150264125-150264137-AACA	testing	0.4007105569435101	0.10230094	2.475077757639238
4-150267219-150267228-CAA	testing	0.0	0.08402008	0.5434189573224836
4-150267437-150267447-AAC	testing	1.2397082493571614	0.0954456	6.854634994889429
4-150268059-150268075-A	testing	1.2713227069716049	0.71356773	1.6855667406714927
4-150268380-150268389-TTC	testing	0.0	0.10915628	0.47811139115689
4-150268997-150269012-CAAAA	testing	0.0	0.20970109	0.32289198594683666
4-150270529-150270538-GA	testing	0.0606897129034402	0.03831786	1.1617423296126774
4-150270894-150270903-GAT	testing	0.0	0.06802431	0.5951519753302364
4-150271313-150271328-T	testing	0.5176854592896691	0.95693195	0.584413650556849
4-150273638-150273649-A	testing	0.0856896706599746	0.3388098	0.4231666445461669
4-150273747-150273756-CAA	testing	0.0	0.11829671	0.4580921077555406
4-150273909-150273918-CAA	testing	0.0	0.088590294	0.530249982005967
4-150274970-150274984-AAGA	testing	0.0	0.09087539	0.5239020074824733
4-150275444-150275458-AGAA	testing	0.0	0.104586035	0.48879191583140075
4-150277661-150277670-A	testing	0.1723398168358328	0.17999467	0.9726607182766472
4-150277670-150277680-T	testing	0.5543635601399356	0.21655643	2.067130843432672
4-150278108-150278119-AG	testing	0.0	0.01546675	0.86605018327787
4-150278823-150278834-T	testing	0.4466458255558114	0.49134085	0.9244174921380983
4-150280629-150280641-CTGC	testing	0.0	0.1639989	0.37878945707728323
4-150281202-150281211-ATT	testing	0.0	0.065739185	0.603357618779168
4-150282037-150282046-CCA	testing	0.0	0.104586035	0.48879191583140075
4-150283823-150283837-CAT	testing	0.0	0.042888105	0.6998483183747171
4-150286629-150286638-A	testing	0.0856896706599754	0.18227977	0.6578213899634939
4-150286708-150286717-GAG	testing	0.0910345693551606	0.05431363	1.2379630325277204
4-150286809-150286830-TGGT	testing	5.4339096377127865	0.49533978	9.295380257829883
4-150287991-150288007-T	testing	0.4032566799970405	0.595599	0.7234867790164168
4-150288469-150288478-GTG	testing	1.1723056261903912	0.045173198	8.764053170409536
4-150288728-150288739-T	testing	0.4971637525962165	0.39822263	1.1985881745199258
4-150288793-150288811-T	testing	0.4907656056099155	1.020915	0.5270387189125986
4-150289058-150289073-TTTC	testing	0.0	0.15485847	0.3923746383630099
4-150289283-150289294-AC	testing	0.0	0.056598753	0.6385746890334433
4-150289447-150289460-AG	testing	0.0	0.15942869	0.38546237889109336
4-150290315-150290324-A	testing	0.0303448564517201	0.104586035	0.6371151210380519
4-150290950-150290965-TTTA	testing	0.0	0.20970109	0.32289198594683666
4-150291475-150291484-TCA	testing	0.0	0.09316051	0.517704162201684
4-150294653-150294664-AGT	testing	0.0	0.07487962	0.5718219195581509
4-150294951-150294963-A	testing	0.0742723040403144	0.33423954	0.40132758071803964
4-150294963-150294978-TAG	testing	0.2031839140544058	0.19599044	1.0243030621340536
4-150295194-150295219-T	testing	3.4481153356201046	1.4505156	2.2883454610970086
4-150296666-150296676-A	testing	0.1972560880451163	0.23026708	0.9000475858663123
4-150297574-150297583-AC	testing	0.0	-0.005099237	1.0537323077160086
4-150298827-150298836-AC	testing	0.0	0.049743414	0.6678090029388537
4-150299199-150299209-GA	testing	0.0	0.036032766	0.7351170085007314
4-150300608-150300618-T	testing	0.1565583846039567	0.27139905	0.6907890168377027
4-150301549-150301558-CA	testing	0.0	0.06116897	0.6204668305567752
4-150302253-150302262-ATT	testing	1.0178837249615331	0.09316051	5.787330572701083
4-150303570-150303585-TTTA	testing	0.0	0.17999467	0.3571496557416611
4-150303717-150303730-CCA	testing	0.1820691387103212	0.11601159	1.3058055760356249
4-150304955-150304964-TA	testing	0.0	0.0703094	0.5871666508131671
4-150305088-150305097-GAG	testing	0.0	0.0017561316	0.9827417613819746
4-150306278-150306289-T	testing	0.1384336926556011	0.32966936	0.5549236572410029
4-150306639-150306648-AC	testing	0.0	0.11601159	0.46293812290349795
4-150307333-150307345-GTG	testing	0.2573659613823565	0.0954456	1.8284676727557774
4-150307565-150307578-A	testing	0.2869597570774314	0.53740007	0.6070908606543318
4-150308355-150308364-GTG	testing	0.0	0.081734955	0.550251876420802
4-150309104-150309118-TTA	testing	0.0	0.13429248	0.4268169426521927
4-150309892-150309902-TG	testing	0.0	0.06116897	0.6204668305567752
4-150310070-150310079-ATT	testing	0.0	0.10001582	0.49996045312815757
4-150311908-150311917-T	testing	0.0	0.1639989	0.37878945707728323
4-150312737-150312746-TAA	testing	0.0	0.0954456	0.5116513239489658
4-150313735-150313744-T	testing	0.0	0.16171378	0.38209680820016434
4-150313828-150313837-AT	testing	0.1713793413199503	1.7110181	0.1498490497250968
4-150313840-150313862-TA	testing	4.593053753306429	2.835292	1.5988371014898786
4-150318226-150318235-AAG	testing	0.0	0.07487962	0.5718219195581509
4-150319344-150319353-CAT	testing	0.0	0.049743414	0.6678090029388537
4-150319604-150319613-ATA	testing	0.0	0.09316051	0.517704162201684
4-150320054-150320063-CTT	testing	0.0910345693551606	0.11601159	0.8843718494695614
4-150320420-150320430-T	testing	0.4988023609267551	0.24854794	1.7179913928820096
4-150320879-150320894-ATAA	testing	0.0	0.1388627	0.41865054694600706
4-150322350-150322359-GTG	testing	0.0	0.049743414	0.6678090029388537
4-150322983-150322992-TG	testing	3.7600438490582633	1.1808727	3.013604590884217
4-150322995-150323025-TG	testing	7.767370973305749	3.2831736	2.325441110472649
4-150323796-150323806-CAG	testing	0.0910345693551606	0.06345409	1.1687353271806207
4-150324535-150324544-GAA	testing	0.0	0.065739185	0.603357618779168
4-150324606-150324617-A	testing	0.2532255780665525	0.38736838	0.72476096636912
4-150324907-150324916-T	testing	0.0	0.15942869	0.38546237889109336
4-150327778-150327788-TAT	testing	0.0	0.10001582	0.49996045312815757
4-150328138-150328147-A	testing	0.0303448564517201	0.19827554	0.43699478828106425
4-150328396-150328406-T	testing	0.0303448564517201	0.23826495	0.38533361630201446
4-150329149-150329158-AAT	testing	0.0	0.03146255	0.7606729064665184
4-150333011-150333020-AT	testing	0.0	0.14343292	0.4107907837608817
4-150333978-150333990-AAAG	testing	0.0	0.081734955	0.550251876420802
4-150334486-150334495-TA	testing	0.0	0.088590294	0.530249982005967
4-150334502-150334514-TA	testing	0.1711018037429876	0.22569686	0.8323746312536991
4-150334542-150334558-CATA	testing	0.0	0.21884152	0.31363543869694266
4-150334770-150334779-A	testing	0.4537938191225917	0.23940751	1.6316486901618403
4-150334831-150334849-T	testing	0.6247328867127749	1.459656	0.4646748300348121
4-150334882-150334891-GTG	testing	0.0	0.081734955	0.550251876420802
4-150334977-150334986-CAC	testing	0.0	0.12515202	0.44414436077455577
4-150335405-150335417-TA	testing	0.1601252999540673	0.32624167	0.6102765596664148
4-150335430-150335441-AT	testing	0.1916876378921216	0.27596927	0.7758284018588051
4-150335465-150335475-TA,4-150335483-150335492-TG,4-150335502-150335511-AC	testing	1.0534171080023498	1.0757576	0.9809990664762446
4-150335491-150335503-TA	testing	1.193363981417524	0.56303614	1.9506689053443214
4-150335532-150335546-TA	testing	0.4027428428782126	1.3545411	0.3456367392287592
4-150335545-150335556-AC	testing	0.0	1.1763024	0.07835133742598933
4-150336544-150336553-AAT	testing	0.0	0.06802431	0.5951519753302364
4-150336624-150336633-TAT	testing	0.0	0.07944983	0.5572588171301137
4-150338056-150338067-CTG	testing	0.0	0.10687116	0.48339265850300256
4-150338665-150338674-T	testing	0.0428943268970591	0.17542446	0.5188149480153619
4-150338966-150338994-AC	testing	2.9146329673014004	1.8846865	1.5189466786323182
4-150339524-150339533-TC	testing	0.0	0.1137265	0.46788769759482335
4-150339844-150339859-T	testing	1.1094341689042162	0.7729806	1.385407841714027
4-150339969-150339979-TGG	testing	0.0	0.097730726	0.5057382938046765
4-150340701-150340710-TTG	testing	0.0910345693551606	0.052028537	1.256570464498784
4-150341702-150341711-AT	testing	0.0	0.14343292	0.4107907837608817
4-150341711-150341723-AT	testing	0.1601252999540675	0.3182438	0.6219465774604848
4-150343545-150343557-CCTT	testing	0.0	0.24854794	0.2869045790372481
4-150343706-150343716-TC	testing	0.0606897129034403	0.09316051	0.8318973319310469
4-150343734-150343746-CA	testing	0.0	0.088590294	0.530249982005967
4-150344156-150344165-A	testing	0.0906983371099368	0.10915628	0.9117504724693746
4-150344900-150344914-TC	testing	0.0	0.14571801	0.4069705757424944
4-150345696-150345708-ATTT	testing	0.1517242822586011	0.104586035	1.2304079418646592
4-150345814-150345823-T	testing	0.0	0.17542446	0.36307595919403823
4-150345955-150345964-CAC	testing	0.0	0.07716474	0.5644464016937005
4-150346757-150346787-A	testing	5.540610720214549	3.338016	1.6406586590098908
4-150347001-150347013-TA	testing	0.7472092505304098	0.40564924	1.6754880330293975
4-150347645-150347661-A	testing	1.2096970801218732	0.874668	1.3437366160804225
4-150347688-150347697-TA	testing	1.2155385332054096	1.3636814	0.8987874910519528
4-150349679-150349691-ATT	testing	0.2866801405157188	0.1137265	1.809228806515424
4-150350567-150350581-A	testing	0.7507287268867392	0.7375614	1.0157210287947118
4-150351690-150351709-AAAAC	testing	0.2144716344852971	0.27139905	0.8467216986292699
4-150354549-150354558-ATA	testing	0.0	0.056598753	0.6385746890334433
4-150354932-150354947-TG	testing	0.0857886537941189	0.56532127	0.2792465267105002
4-150354946-150354957-TA	testing	0.0	0.16171378	0.38209680820016434
4-150354956-150354965-TG	testing	0.0	0.12286693	0.44869824338675995
4-150355071-150355080-ATT	testing	0.0	0.097730726	0.5057382938046765
4-150356841-150356852-AT	testing	0.0	0.1891351	0.34585908110084185
4-150357651-150357665-T	testing	0.8749114455739047	0.87009776	1.0049620623532876
4-150359979-150359989-A	testing	0.5819957154682921	0.40622053	1.3472304559996648
4-150360316-150360331-A	testing	0.1821530222156746	0.6055963	0.3998788290353487
4-150361526-150361536-TTC	testing	0.0	0.07487962	0.5718219195581509
4-150361545-150361554-CT	testing	0.0	0.12286693	0.44869824338675995
4-150361772-150361788-T	testing	0.5688972073715004	1.144311	0.5375643286698424
4-150362904-150362928-CAGCCTGG	testing	0.0	0.40107903	0.199569317438808
4-150362964-150362986-AAAAAAT	testing	0.0	0.38736838	0.20518360259645896
4-150363112-150363121-AG	testing	0.0	0.052028537	0.6577712446183706
4-150363141-150363156-CAAAA	testing	0.0	0.20056066	0.3327115398269354
4-150363376-150363385-TC	testing	0.0	0.07716474	0.5644464016937005
4-150363398-150363407-TC	testing	0.0	0.045173198	0.688832383509248
4-150363788-150363802-TGAA	testing	0.0	0.036032766	0.7351170085007314
4-150364232-150364243-ACC	testing	0.0910345693551606	0.0954456	0.9774309033058847
4-150364970-150364979-AT	testing	0.1213794258068808	0.12515202	0.9832442356363527
4-150364978-150364987-AC	testing	0.1715773075882377	0.10687116	1.3127847670416588
4-150364995-150365010-GT	testing	0.1713793413199502	0.48905575	0.46070230418759217
4-150365009-150365021-GA	testing	0.0	0.1891351	0.34585908110084185
4-150365022-150365031-AG	testing	0.0	0.07716474	0.5644464016937005
4-150365791-150365812-A	testing	0.5887373545561785	1.1488812	0.5514834834219448
4-150368320-150368329-A	testing	0.0303448564517201	0.14343292	0.5354446574100171
4-150369545-150369556-T	testing	0.0428943268970595	0.3559481	0.31340042188367384
4-150370526-150370535-GGA	testing	0.0	0.07259452	0.5793926713316275
4-150370668-150370678-TAA	testing	0.0	0.0703094	0.5871666508131671
4-150371061-150371073-TTAA	testing	0.0	0.08630517	0.5367537572897199
4-150371182-150371209-T	testing	4.544785807438177	2.3691297	1.8811429012571421
4-150372560-150372577-A	testing	1.1261043949306828	1.0574768	1.0592906872350984
4-150372723-150372732-TTA	testing	16.29800784204271	0.17542446	59.537224261210184
4-150372921-150372931-CCT	testing	0.0	0.08630517	0.5367537572897199
4-150373124-150373173-GT	testing	4.992297110740108	6.2995186	0.7957312774651688
4-150373172-150373202-GA,4-150373263-150373273-A	testing	5.172305335836371	5.2026653	0.994274584110819
4-150374244-150374253-TAA	testing	0.0	0.056598753	0.6385746890334433
4-150374402-150374411-CTT	testing	0.0	0.081734955	0.550251876420802
4-150375461-150375470-T	testing	0.0606057519968747	0.17770955	0.5783227548237888
4-150375606-150375615-CAC	testing	0.0	0.23712242	0.29662815068781245
4-150375622-150375636-T	testing	1.2973118558299053	0.71356773	1.7175114060016927
4-150376066-150376077-AG	testing	0.0	0.029177427	0.774129058941544
4-150376245-150376254-T	testing	0.2338720432131331	0.20513088	1.0941929024461017
4-150376737-150376751-AAAC	testing	0.0	0.11829671	0.4580921077555406
4-150376786-150376805-TTTTG	testing	0.0	0.28967994	0.2566208565932339
4-150377140-150377156-A	testing	0.7459503020728521	0.9180851	0.8309229769425484
4-150377760-150377776-ATTT	testing	0.6068971290344045	0.20970109	2.282514178540361
4-150377773-150377791-TTTGT	testing	0.6372419854861244	0.20741597	2.3981902615082893
4-150377970-150377986-A	testing	0.4977906905756324	0.79240406	0.6698654985675798
4-150378923-150378933-TAA	testing	0.0	0.07487962	0.5718219195581509
4-150379303-150379326-A	testing	1.224477367846012	1.2448558	0.9848471247594068
4-150379860-150379871-AAC,4-150379995-150380004-CTA	testing	0.0957197721652959	0.98892343	0.17973694639419768
4-150380003-150380029-A	testing	4.09050258372925	2.0309334	1.9665103488120508
4-150380182-150380201-AAAAC	testing	1.9333726352777432	0.27139905	5.4748999365446505
4-150380574-150380587-A	testing	0.1207485149029938	0.44049716	0.40841752971096795
4-150380821-150380832-A	testing	0.3711695052205787	0.43821204	0.8754347175521726
4-150380982-150381008-A	testing	1.5665690391330482	2.78959	0.5767493101557828
4-150382622-150382637-A	testing	0.9758374574972052	0.6393017	1.45520760671483
4-150383248-150383264-TCTTT	testing	0.2625518472906287	0.2953927	0.9169411759261835
4-150383493-150383503-TCC	testing	0.0	0.16856912	0.3723436261026584
4-150384032-150384055-TTTA	testing	0.6231033293072764	0.55818033	1.0986401391048506
4-150384753-150384765-T	testing	0.4650081401182324	0.38965347	1.1538938754344625
4-150385136-150385151-AAAT	testing	0.0	0.15942869	0.38546237889109336
4-150386227-150386237-A	testing	0.1045834542734068	0.2496905	0.5850414989066239
4-150387105-150387115-T	testing	0.3761300382909855	0.33423954	1.0964686409970532
4-150388146-150388156-AG	testing	0.0	0.03831786	0.7229724346516061
4-150388821-150388839-ATTTAA	testing	0.0	0.14800313	0.4032207174159455
4-150389353-150389381-TAAA	testing	6.349386989534829	3.6853528	1.7037743455602945
4-150389676-150389697-A	testing	2.1208219999115534	1.144311	1.784780492908568
4-150389911-150389934-T	testing	1.4855637691798431	1.729299	0.8667603104685692
4-150391218-150391228-ATG	testing	0.0	0.08630517	0.5367537572897199
4-150391628-150391643-TG	testing	0.2091669085468137	0.1891351	1.0692818289678898
4-150391972-150391998-A	testing	1.329816036106635	1.8846865	0.7204241254760563
4-150393012-150393022-A	testing	0.112857812662342	0.34909278	0.4739729119277803
4-150393208-150393217-TA	testing	0.0	0.049743414	0.6678090029388537
4-150393333-150393346-T	testing	0.1534678333082944	0.52254355	0.40714875820060203
4-150393476-150393495-TCCC	testing	0.0	0.50676537	0.16480835087869306
4-150394592-150394605-AGAA	testing	0.0	0.11829671	0.4580921077555406
4-150395933-150395942-A	testing	0.0	0.10230094	0.4943130763505103
4-150396480-150396508-CA	testing	4.363598584661211	5.0929804	0.859544662379471
4-150396649-150396658-TAG	testing	0.0	0.036032766	0.7351170085007314
4-150397517-150397526-TCC	testing	0.0	0.1388627	0.41865054694600706
4-150398621-150398636-TTTC	testing	0.0	0.4593493	0.17877916357453205
4-150398633-150398644-T	testing	0.3725935394421131	0.5157987	0.7674480953631652
4-150399972-150400000-CAAT	testing	2.0099370386588835	1.4002432	1.406396668659377
4-150400371-150400380-CTG	testing	0.0	0.06116897	0.6204668305567752
4-150401910-150401919-GA	testing	0.0	0.036032766	0.7351170085007314
4-150402126-150402145-A	testing	0.431535213975581	1.0117745	0.47809624521481736
4-150402268-150402280-A	testing	0.3623111374979844	0.49776772	0.7733959563724592
4-150402393-150402406-AAGA	testing	0.0	0.12286693	0.44869824338675995
4-150402781-150402790-TC	testing	1.0221104618550718	0.6570113	1.4822902403901659
4-150402789-150402799-TA	testing	1.8493801411558648	0.23597986	5.8020743896847415
4-150402913-150402922-T	testing	0.0678281421902375	0.25540328	0.4722188894549243
4-150403271-150403280-TGG	testing	1.371420933349406	0.09087539	7.708803808334883
4-150403522-150403533-TC	testing	0.1213794258068807	0.17085424	0.8173378633721247
4-150403533-150403548-TTC	testing	0.0	0.13657758	0.42269432293626474
4-150403892-150403901-GTG	testing	0.0	0.12286693	0.44869824338675995
4-150404031-150404040-A	testing	0.0428943268970594	0.15942869	0.5508038717578206
4-150405645-150405658-AT	testing	0.0857886537941189	0.36623108	0.39849049487245447
4-150406341-150406350-TAT	testing	0.0	0.049743414	0.6678090029388537
4-150406787-150406797-T	testing	0.0428943268970594	0.2325522	0.42968991604042744
4-150407453-150407474-AAACAA	testing	0.1820691387103212	0.6684368	0.3670687540085551
4-150409144-150409156-GACA	testing	0.0	0.104586035	0.48879191583140075
4-150410094-150410105-T	testing	0.1691864247024691	0.3410949	0.6102687306120954
4-150412057-150412072-TGAA	testing	0.1213794258068807	0.104586035	1.0820847366580064
4-150412302-150412311-AAT	testing	0.0	0.07487962	0.5718219195581509
4-150413075-150413089-AT	testing	0.0	0.40850562	0.19665466037523835
4-150414304-150414313-AAT	testing	0.0	0.05431363	0.6480308965578737
4-150415705-150415714-T	testing	0.0	0.15257335	0.39592458982707396
4-150416634-150416647-A	testing	0.4922333023262477	0.56360745	0.892445228464882
4-150416850-150416863-ATAA	testing	0.0	0.15028825	0.39953933115118273
4-150417210-150417222-AT	testing	0.0	0.14114779	0.41468346029627723
4-150417225-150417234-TC	testing	0.0	0.08630517	0.5367537572897199
4-150418019-150418033-T	testing	0.2544092253470034	0.97749794	0.3289187034055985
4-150418888-150418897-AG	testing	0.0	0.065739185	0.603357618779168
4-150418961-150418971-T	testing	0.0606057519968751	0.29425013	0.4073701941376027
4-150419633-150419655-T	testing	0.78633345738386	2.0766356	0.407203418607993
4-150420267-150420277-TA,4-150420280-150420290-TA,4-150420321-150420377-CACATTATAGTATAAAGTATATATAATA,4-150420359-150420423-TATAAAGTATATATAATACACATTATAGTATA,4-150420479-150420488-AT,4-150420511-150420520-AT,4-150420543-150420552-AT,4-150420575-150420584-AT,4-150420607-150420616-AT,4-150420639-150420648-AT,4-150420671-150420680-AT,4-150420703-150420712-AT,4-150420735-150420744-AT,4-150420767-150420776-AT,4-150420799-150420808-AT,4-150420831-150420840-AT,4-150420863-150420872-AT,4-150420895-150420904-AT,4-150420927-150420936-AT,4-150420449-150420950-ATATATAAAGTATATATAATACACATTATAAT,4-150420959-150420968-AT,4-150420919-150421151-ACATTATAATATATATAAAGTATATATAATAT,4-150420991-150421000-AT,4-150421023-150421032-AT,4-150421055-150421064-AT,4-150421087-150421096-AT,4-150421119-150421128-AT,4-150421262-150421272-TA,4-150421298-150421308-TA	testing	112.1702545715322	0.8975191	112.54947857292376
4-150422449-150422463-AAC	testing	0.0	0.17770955	0.36008844492384223
4-150423128-150423138-ACC	testing	0.0	0.27596927	0.2659791849477485
4-150424629-150424649-CA	testing	0.814738087725129	2.4331126	0.361112288385889
4-150426587-150426596-TAT	testing	0.0	0.040602982	0.7112224689516187
4-150427011-150427020-AAT	testing	0.0	0.017751873	0.8492433916528869
4-150428057-150428067-TAT	testing	0.0	0.029177427	0.774129058941544
4-150430060-150430071-TA	testing	0.0	0.1639989	0.37878945707728323
4-150430095-150430108-CT	testing	0.0	0.22569686	0.30703397017705364
4-150430723-150430732-TAT	testing	0.2401879499311002	0.07944983	1.8957273458052328
4-150431653-150431662-T	testing	0.0	0.20741597	0.32529214406135115
4-150432453-150432477-T	testing	4.8997929280482415	1.729299	2.7331742531145764
4-150432805-150432818-AAC	testing	0.0	0.081734955	0.550251876420802
4-150433200-150433209-GAA	testing	0.2573659613823564	0.0703094	2.0983337465950584
4-150433610-150433619-A	testing	1.5779325354894516	0.17313933	6.143137773272899
4-150434271-150434280-A	testing	0.0303448564517201	0.21198621	0.4177904416086855
4-150434448-150434457-CAG	testing	1.002706574770109	0.10230094	5.450822792865465
4-150434860-150434872-A	testing	0.0525103694581257	0.39993647	0.30505949977629304
4-150435000-150435010-AG	testing	0.0	0.07716474	0.5644464016937005
4-150435182-150435191-A	testing	0.0	0.14800313	0.4032207174159455
4-150435351-150435384-AAAACA	testing	0.8898954111056686	1.7018777	0.5493688118265011
4-150435427-150435436-AG	testing	0.0	0.07944983	0.5572588171301137
4-150437492-150437508-CT	testing	1.9818322595490647	1.082613	1.760366459314302
4-150437554-150437565-TA	testing	1.1450749076820874	1.1900132	0.9651644709388146
4-150437507-150437520-TA	testing	1.0583601856443876	1.12603	0.9448057434519445
4-150437681-150437690-ATA	testing	0.0	0.04745832	0.6781577329783766
4-150438636-150438648-AAAT	testing	0.0	0.12286693	0.44869824338675995
4-150439504-150439514-A	testing	0.0525749777501211	0.29082248	0.3903945795291026
4-150441106-150441117-ATA	testing	0.0	0.10687116	0.48339265850300256
4-150441124-150441133-ATT	testing	0.0	0.17542446	0.36307595919403823
4-150441682-150441691-TAA	testing	0.0	0.111441374	0.47294433491526594
4-150441923-150441933-CA	testing	0.0	0.14114779	0.41468346029627723
4-150443143-150443152-GCA	testing	0.9346549939609152	0.03831786	7.480270400083657
4-150443847-150443854-A,4-150443853-150443873-AT,4-150443872-150443893-T	testing	5.88738219463908	3.7219145	1.5665923962032848
4-150444373-150444390-AAAT	testing	0.0	0.10687116	0.48339265850300256
4-150445344-150445378-CT,4-150445418-150445429-AC,4-150445428-150445438-AT	testing	6.241079009788508	6.1532707	1.0140419812288803
4-150445377-150445411-TA	testing	4.6380334622983925	6.8479443	0.6819331384533973
4-150445670-150445682-TTTA	testing	0.0	0.10687116	0.48339265850300256
4-150446104-150446114-A	testing	0.0428943268970593	0.15942869	0.5508038717578202
4-150448511-150448520-AAG	testing	0.0	0.10001582	0.49996045312815757
4-150448802-150448822-A	testing	1.989904163521492	1.2311451	1.5700047752281039
4-150448822-150448833-G	testing	1.3123945708652849	1.5967627	0.8324054806634333
4-150449522-150449538-A	testing	0.2483594362062058	0.8975191	0.3492258305692651
4-150449759-150449768-AAG	testing	0.0	0.06345409	0.6117925834709919
4-150450043-150450052-A	testing	0.0606897129034403	0.18227977	0.5692569216116348
4-150451030-150451051-AAAAC	testing	0.303028759984375	0.488056	0.6853577890275331
4-150452009-150452018-AAT	testing	0.0	0.049743414	0.6678090029388537
4-150452626-150452640-A	testing	0.5235368744816754	0.50290924	1.0342134986713347
4-150452843-150452853-TAA	testing	0.1286829806911782	0.07487962	1.3076594098910908
4-150453679-150453688-AT	testing	0.0	0.024607211	0.8025217738000733
4-150453963-150453973-T	testing	0.0303448564517201	0.2953927	0.32965923865493746
4-150454108-150454117-CAC	testing	0.0	0.10230094	0.4943130763505103
4-150454904-150454913-TTA	testing	0.0910345693551606	0.1137265	0.8938272481660469
4-150454939-150454948-T	testing	0.361781370601169	0.20056066	1.5363999087610765
4-150455604-150455613-ATA	testing	0.0	0.04745832	0.6781577329783766
4-150455768-150455777-T	testing	0.0	0.12286693	0.44869824338675995
4-150457663-150457672-A	testing	0.0	0.23140964	0.3017413736063924
4-150457693-150457704-TAC	testing	0.0	0.07944983	0.5572588171301137
4-150457875-150457886-AAT	testing	0.0	0.013181686	0.8835351684017148
4-150458784-150458797-T	testing	1.081549765862647	0.98435324	1.0896354824952126
4-150460247-150460256-TG	testing	0.0	0.03831786	0.7229724346516061
4-150460319-150460328-A	testing	0.3490105337101523	0.111441374	2.123569882354966
4-150461662-150461673-AAT	testing	0.0	0.0954456	0.5116513239489658
4-150462506-150462515-T	testing	0.0	0.13429248	0.4268169426521927
4-150463519-150463535-GTTTT	testing	0.0	0.19599044	0.33784874943934007
4-150464009-150464022-A	testing	1.1135424313231506	0.52522475	1.9409699173347674
4-150464360-150464370-AG	testing	0.0	0.06802431	0.5951519753302364
4-150464869-150464878-T	testing	0.0	0.19599044	0.33784874943934007
4-150469031-150469040-A	testing	0.0303448564517201	0.10915628	0.6231936064827702
4-150469279-150469288-AAT	testing	0.0	0.052028537	0.6577712446183706
4-150469823-150469832-CTC	testing	0.0	0.09316051	0.517704162201684
4-150470609-150470618-ATC	testing	0.0	0.07259452	0.5793926713316275
4-150470840-150470876-AC	testing	4.069241407495203	3.3197353	1.2191707959078595
4-150470939-150470948-AC	testing	0.0	0.04745832	0.6781577329783766
4-150473588-150473597-CTC	testing	0.0	0.040602982	0.7112224689516187
4-150475731-150475746-A	testing	0.2291875305379528	0.69528687	0.41392300433421314
4-150475907-150475919-A	testing	0.1213094866332225	0.5123353	0.36141879560630014
4-150476528-150476540-CAC	testing	0.0	0.07259452	0.5793926713316275
4-150478025-150478035-TGT	testing	0.0	0.081734955	0.550251876420802
4-150479119-150479130-A	testing	0.1866994953049711	0.21884152	0.8991912198416664
4-150479279-150479288-A	testing	0.0	0.17999467	0.3571496557416611
4-150479908-150479917-CTA	testing	0.0	0.07259452	0.5793926713316275
4-150480133-150480142-TGA	testing	0.3150622167487545	0.12743714	1.824953553094954
4-150480851-150480861-TCC	testing	0.0	0.08630517	0.5367537572897199
4-150481481-150481493-AT	testing	0.0	0.21198621	0.3205269873947313
4-150481502-150481513-ACC	testing	0.0910345693551606	0.07259452	1.1068402945537357
4-150482011-150482022-TTG	testing	0.1820691387103215	0.07944983	1.571855145866237
4-150482855-150482865-T	testing	0.0606897129034404	0.37994176	0.3348108589330514
4-150483222-150483232-TCA	testing	0.0	0.06802431	0.5951519753302364
4-150483407-150483416-T	testing	0.0607176740718916	0.1639989	0.6087816050441558
4-150483653-150483672-AAAG	testing	0.0	0.2496905	0.28596716239074266
4-150484014-150484027-GTT	testing	0.1820691387103212	0.16856912	1.0502664591905475
4-150484734-150484744-CTC	testing	0.0	0.17542446	0.36307595919403823
4-150486093-150486104-AC	testing	0.0	0.07487962	0.5718219195581509
4-150487001-150487010-AT	testing	0.0857886537941187	0.09316051	0.9618355935906292
4-150487219-150487229-GT	testing	0.0	0.09087539	0.5239020074824733
4-150487264-150487275-TA	testing	0.0	0.2645437	0.27431553473561604
4-150487305-150487314-AT	testing	0.0	0.11829671	0.4580921077555406
4-150488123-150488134-ATA	testing	0.0	0.08402008	0.5434189573224836
4-150488757-150488767-A	testing	0.5384842516455082	0.29996294	1.5963585317317353
4-150488890-150488899-AC	testing	0.2009643139071754	0.056598753	1.9218819316343814
4-150488910-150488919-AC	testing	0.0	0.10001582	0.49996045312815757
4-150488942-150488951-AT	testing	0.5797932937074471	0.20741597	2.211314180286233
4-150488989-150488998-AT	testing	0.1357563443493666	0.49548262	0.3959080188593357
4-150489129-150489150-AATATAT,4-150489200-150489248-ATATATTATATATACGAATATATA,4-150489239-150489321-GAATATATAATATATTATATATAA,4-150489278-150489286-TA,4-150489315-150489402-ATATAAAATATATTACATATAAGA,4-150489465-150489513-AATATATTATATATAAGAATATAT,4-150489597-150489620-AATATAT,4-150489687-150489714-ATATATT	testing	33.966134818893174	3.9778469	8.353951399914788
4-150489774-150489785-TG	testing	0.0606897129034403	0.10001582	0.8033850167623756
4-150490092-150490101-AGA	testing	0.0	0.08402008	0.5434189573224836
4-150490200-150490210-TG	testing	0.0	0.088590294	0.530249982005967
4-150491081-150491092-TTG	testing	0.0	0.10230094	0.4943130763505103
4-150492175-150492189-A	testing	0.544736358805894	0.5503252	0.9914060823813902
4-150493658-150493669-TTA	testing	0.0	0.036032766	0.7351170085007314
4-150494834-150494849-AAAT	testing	0.0	0.20284575	0.33020110072536923
4-150494999-150495012-A	testing	0.1515675827256925	0.5710341	0.3748953782314379
4-150495567-150495576-ATA	testing	0.0	0.049743414	0.6678090029388537
4-150495933-150495944-TAT	testing	0.0910345693551606	0.07944983	1.0645569814981748
4-150497789-150497799-AC	testing	0.0	0.06345409	0.6117925834709919
4-150498494-150498503-T	testing	0.1091458853975188	0.14343292	0.8591520218281028
4-150499630-150499644-T	testing	0.2716251913714685	0.4733456	0.6481696055075133
4-150500269-150500282-A	testing	0.3015632846711887	0.5384712	0.6289450247265479
4-150500578-150500601-TAAA	testing	0.4967564592705774	0.6301613	0.8172940133509916
4-150501471-150501481-GGT	testing	0.5441900226596211	0.026892334	5.0766661968690805
4-150501604-150501614-A	testing	0.0678281421902375	0.19370532	0.571416759458894
4-150503092-150503104-GCCT	testing	0.0	0.11829671	0.4580921077555406
4-150503373-150503382-GCA	testing	0.0	0.088590294	0.530249982005967
4-150503686-150503696-CTC	testing	0.2401879499311008	0.0954456	1.7405761497373222
4-150505119-150505128-AAT	testing	0.0	0.07487962	0.5718219195581509
4-150506741-150506755-AGAA	testing	0.0	0.1639989	0.37878945707728323
4-150508231-150508240-A	testing	1.500046251970847	0.46534774	2.8301983695395108
4-150508281-150508296-GTTTT,4-150508292-150508300-T	testing	0.4184190137463787	0.81982535	0.5636059212179558
4-150508240-150508253-G	testing	2.237539721637755	1.4322348	1.5255754024368555
4-150508435-150508444-CCA	testing	0.0	0.088590294	0.530249982005967
4-150508639-150508648-ATA	testing	0.0	0.026892334	0.7880696717265836
4-150509211-150509220-ATT	testing	0.0	0.10687116	0.48339265850300256
4-150509568-150509580-A	testing	0.5154379353127037	0.66615176	0.8032846329462242
4-150509615-150509631-TGTTT	testing	0.1517242822586011	0.2679714	0.6840865411241228
4-150510139-150510148-A	testing	0.0303448564517201	0.19599044	0.44036846748063935
4-150510845-150510857-TTTA	testing	0.1213794258068807	0.10687116	1.0701318917865628
4-150512717-150512739-A	testing	1.6665497154102589	1.9121077	0.8779598206449182
4-150514061-150514072-TTG	testing	0.0	0.17085424	0.3692022690876096
4-150514067-150514083-TTGTT	testing	0.0	0.19599044	0.33784874943934007
4-150514555-150514565-GCT	testing	0.1286829806911782	0.08402008	1.242706669245977
4-150515310-150515319-CAT	testing	0.0	0.07487962	0.5718219195581509
4-150515432-150515441-CAA	testing	0.0	0.08630517	0.5367537572897199
4-150515571-150515581-ATT	testing	0.0	0.06345409	0.6117925834709919
4-150515582-150515591-AAT	testing	0.0	0.05431363	0.6480308965578737
4-150515717-150515726-AT	testing	0.0	0.088590294	0.530249982005967
4-150516217-150516243-T	testing	4.303337059440495	2.4239721	1.7446060752575256
4-150517524-150517537-AAAT	testing	0.0	0.11601159	0.46293812290349795
4-150519199-150519208-T	testing	0.0303448564517201	0.2576884	0.3644089560962002
4-150520390-150520399-T	testing	0.03034485645172	0.1891351	0.4508095227861301
4-150520887-150520896-ATA	testing	0.0	0.065739185	0.603357618779168
4-150521260-150521269-TCT	testing	0.0	0.07716474	0.5644464016937005
4-150523803-150523816-ATCT	testing	2.9152030354570897	0.12743714	13.257302811040843
4-150523817-150523834-CCAT	testing	0.1213794258068807	0.3513779	0.4904525139730605
4-150524001-150524010-TGT	testing	0.0	0.06802431	0.5951519753302364
4-150524992-150525001-TA	testing	0.0	0.081734955	0.550251876420802
4-150525277-150525287-T	testing	0.2510038742642367	0.25883093	0.9781873437282476
4-150526988-150526997-TC	testing	0.0	0.12286693	0.44869824338675995
4-150526994-150527004-TCT	testing	0.0	0.21655643	0.31589944326829816
4-150527013-150527026-T	testing	0.3890272182084824	0.5870298	0.7117991362361318
4-150528361-150528371-GTG	testing	0.0	0.10687116	0.48339265850300256
4-150528500-150528515-A	testing	0.5140959301076586	0.69528687	0.772169079199885
4-150528896-150528905-TA	testing	0.0	0.097730726	0.5057382938046765
4-150529721-150529732-A	testing	0.3020019878556342	0.52840245	0.6397205928392454
4-150529733-150529743-A	testing	0.291360726261563	1.1351705	0.3168475334065726
4-150529901-150529910-TCT	testing	0.0	0.12286693	0.44869824338675995
4-150530268-150530277-A	testing	0.0303448564517201	0.10230094	0.6443116697911543
4-150531088-150531098-TC	testing	0.0	0.0703094	0.5871666508131671
4-150532192-150532201-TAA	testing	0.0	0.05431363	0.6480308965578737
4-150532463-150532472-ATA	testing	0.0	0.0703094	0.5871666508131671
4-150532551-150532560-A	testing	0.0429338790741091	0.17770955	0.5146883824272845
4-150533175-150533190-TTTG	testing	1.0863570323336371	0.26340118	3.264593230912561
4-150533479-150533488-T	testing	0.4039600379565672	0.19142023	1.7293241377119466
4-150533506-150533516-AT	testing	0.0606897129034403	0.13200736	0.6926061005281915
4-150533529-150533538-CTG	testing	0.0910345693551606	0.13200736	0.8233987462947754
4-150533536-150533546-TGT	testing	0.0	0.07716474	0.5644464016937005
4-150534340-150534376-ATA	testing	3.7588940280320617	3.5756676	1.0498484759699331
4-150536753-150536766-AC	testing	0.0	0.17770955	0.36008844492384223
4-150537954-150537964-A	testing	0.0800626499770338	0.26225862	0.49705552893961175
4-150538814-150538830-A	testing	0.6241566349499194	1.0072043	0.6540406634529141
4-150538979-150538990-T	testing	0.1167644352755359	0.41593224	0.4201412869169329
4-150540219-150540236-TGT	testing	0.3269707882625214	0.23940751	1.2579886292513722
4-150541856-150541865-T	testing	0.1093633850645924	0.23597986	0.6231426641602636
4-150542212-150542224-GCAG	testing	0.0	0.09316051	0.517704162201684
4-150542341-150542350-AAT	testing	0.0	0.088590294	0.530249982005967
4-150543873-150543882-TA	testing	0.0	0.0703094	0.5871666508131671
4-150544127-150544140-T	testing	0.0742723040403146	0.4473525	0.3183913548221934
4-150544208-150544220-CCT	testing	0.0	0.111441374	0.47294433491526594
4-150544999-150545008-ATG	testing	0.0	0.040602982	0.7112224689516187
4-150545928-150545939-T	testing	0.128788458561913	0.4267865	0.43430964643534525
4-150548633-150548642-A	testing	0.0428943268970594	0.12972227	0.6220307978719669
4-150549309-150549334-TTTAT	testing	1.3193046944565543	1.0186299	1.2687884477757605
4-150549341-150549350-T	testing	1.2536766883287904	0.45620728	2.433762981902701
4-150551674-150551684-A	testing	0.4052814335389414	0.23140964	1.5246431381384724
4-150551817-150551826-TA	testing	0.0	0.10687116	0.48339265850300256
4-150551831-150551841-AC	testing	0.0857886537941189	0.08402008	1.0096107652714796
4-150553068-150553079-A	testing	0.1455696349659885	0.61702186	0.3424855623871614
4-150553469-150553479-A	testing	0.0678781721746832	0.22569686	0.5154430170885995
4-150554667-150554678-ATA	testing	0.0	0.056598753	0.6385746890334433
4-150554920-150554933-ATTC	testing	0.0	0.13429248	0.4268169426521927
4-150554973-150554982-CAA	testing	0.0	0.120581806	0.45334654663222773
4-150555756-150555786-AC	testing	4.852415844046639	3.8864424	1.2423146623281547
4-150557491-150557505-T	testing	0.494332263039798	0.49062675	1.006273865922595
4-150557752-150557768-ATCAT	testing	0.0	0.19370532	0.3404773192395698
4-150559421-150559430-GTG	testing	0.0	0.10230094	0.4943130763505103
4-150559523-150559532-AT	testing	0.1820691387103212	0.09316051	1.4602836713897744
4-150559549-150559559-AT	testing	0.3431546151764754	0.49376878	0.7463420612590567
4-150559560-150559587-TATATAAA	testing	1.0825442859385246	2.5336576	0.4490121593401225
4-150559639-150559654-ATATA	testing	1.1616155780314057	0.6141655	1.7665591211440566
4-150559662-150559672-AT,4-150559679-150559694-TATAT	testing	1.7966681375157418	1.459656	1.2160810701306837
4-150559684-150559709-TATATTA	testing	2.123643068896289	2.5885003	0.8270942238303968
4-150559728-150559743-ATATA,4-150559745-150559754-AT,4-150559765-150559774-TA,4-150559769-150559789-TATAT,4-150559809-150559818-ATA,4-150559819-150559828-ATA,4-150559837-150559846-AT,4-150559843-150559852-ATA,4-150559866-150559915-ATATATAATT,4-150559927-150559939-AT,4-150559947-150559958-AT,4-150559959-150559969-AT	testing	9.849089380136128	2.5702193	3.725944674332976
4-150560245-150560254-AG	testing	0.0	0.052028537	0.6577712446183706
4-150562331-150562346-ATAC	testing	0.0	0.20513088	0.3277282194447183
4-150562378-150562387-CAG	testing	0.0	0.052028537	0.6577712446183706
4-150562500-150562513-TATG	testing	0.0	0.07716474	0.5644464016937005
4-150562808-150562818-T	testing	0.5039009843393298	0.23026708	1.828523098152349
4-150565786-150565799-TATG	testing	0.0	0.11601159	0.46293812290349795
4-150566064-150566078-A	testing	0.9075708065290976	0.64501446	1.3524177859971975
4-150567582-150567591-ATA	testing	0.0	0.10687116	0.48339265850300256
4-150568142-150568156-AATA	testing	0.5637835033505953	0.0954456	3.396257083048149
4-150569425-150569434-TAA	testing	0.0	0.09316051	0.517704162201684
4-150570222-150570231-T	testing	0.12121150399375	0.14800313	0.8919706134102017
4-150571184-150571194-T	testing	0.0	0.23369473	0.29967509525847175
4-150571649-150571674-T	testing	2.0758039377387845	1.9943717	1.0388814639439525
4-150571870-150571881-T	testing	0.0428943268970594	0.37308642	0.30204698519365536
4-150575272-150575286-TTG	testing	0.0	0.09316051	0.517704162201684
4-150575459-150575468-ATA	testing	0.0910345693551606	0.049743414	1.275746052879231
4-150576176-150576185-AGG	testing	0.7300131374576269	0.3616609	1.7978848489391819
4-150576164-150576177-A	testing	0.6888500176517004	0.5072652	1.2990206217179914
4-150576930-150576939-A	testing	0.2658268552381865	0.1891351	1.2652453999468984
4-150577082-150577091-AAT	testing	0.0	0.042888105	0.6998483183747171
4-150577420-150577431-A	testing	0.6197327719058784	0.48991266	1.2200666653024168
4-150578222-150578231-TAT	testing	0.1818172559906251	0.04745832	1.9111655143678914
4-150579761-150579771-GCG	testing	0.1286829806911781	0.20970109	0.738399017876166
4-150580295-150580304-T	testing	0.5038605617721623	0.17313933	2.2108151241791587
4-150580735-150580744-T	testing	0.2536742749626651	0.20056066	1.1767151262000326
4-150581545-150581558-A	testing	0.4295838313574264	0.5400422	0.8274201784779603
4-150581925-150581935-GA	testing	0.0	0.065739185	0.603357618779168
4-150581949-150581961-GA	testing	0.0606897129034402	0.25883093	0.4478145540671207
4-150582285-150582299-ACAA	testing	0.362793348439747	0.14800313	1.866078659732024
4-150582952-150582961-CCA	testing	0.0	0.097730726	0.5057382938046765
4-150583856-150583866-GCT	testing	0.0	0.15485847	0.3923746383630099
4-150584472-150584482-C	testing	0.7363010019108178	0.84724665	0.8828756500862979
4-150585418-150585427-ATT	testing	0.0	0.058883846	0.6293906052601471
4-150586083-150586095-CAAA	testing	0.0	0.08402008	0.5434189573224836
4-150586370-150586379-TTC	testing	0.0	0.09316051	0.517704162201684
4-150586665-150586674-AG	testing	0.0	0.06802431	0.5951519753302364
4-150588541-150588550-AAC	testing	0.0	0.042888105	0.6998483183747171
4-150589029-150589038-TG	testing	0.3470353039955453	1.5327796	0.2737879037657901
4-150589040-150589073-AC	testing	2.490369463896001	3.6853528	0.6843138805703926
4-150589072-150589085-AG	testing	1.5907287958558336	1.9212482	0.8364775765073451
4-150590361-150590379-A	testing	0.9728742835972546	1.2996984	0.766503900838391
4-150590755-150590764-ATC	testing	0.0	0.036032766	0.7351170085007314
4-150591444-150591458-TCCT	testing	0.0	0.14114779	0.41468346029627723
4-150592144-150592170-T	testing	3.179748851699593	2.6159215	1.2076007541821785
4-150592249-150592261-AT	testing	0.0	0.24740541	0.28784813684968236
4-150592372-150592382-T	testing	0.0678281421902375	0.2828246	0.43839435133018495
4-150592935-150592945-T	testing	0.0606057519968751	0.2645437	0.44056652740638524
4-150593186-150593195-ATT	testing	0.0	0.09316051	0.517704162201684
4-150593275-150593286-AAT	testing	0.0	0.06802431	0.5951519753302364
4-150593644-150593653-AAT	testing	0.2401879499311008	0.052028537	2.2376585123035206
4-150594074-150594087-ATTT	testing	0.0	0.12515202	0.44414436077455577
4-150594313-150594322-A	testing	0.0428943268970595	0.17542446	0.5188149480153633
4-150594768-150594778-AG	testing	0.0	0.036032766	0.7351170085007314
4-150594891-150594900-AC	testing	0.0	0.049743414	0.6678090029388537
4-150597730-150597739-A	testing	0.1094564669043217	0.28853738	0.5390896157901762
4-150598558-150598568-TTA	testing	0.0	0.022322118	0.8175136405012216
4-150600668-150600677-TAT	testing	0.0	0.06116897	0.6204668305567752
4-150600732-150600745-AAAT	testing	0.0	0.120581806	0.45334654663222773
4-150601644-150601657-TA	testing	0.0	0.32167146	0.23715145435738053
4-150601694-150601703-T	testing	0.0606057519968751	0.16171378	0.6136694521659314
4-150602570-150602584-CA	testing	0.0606897129034403	0.31595868	0.38631171948002213
4-150603488-150603500-GTT	testing	0.1286829806911784	0.12286693	1.026096517285801
4-150603739-150603749-TCC	testing	0.3150622167487545	0.14571801	1.6891810931919664
4-150604242-150604254-A	testing	0.1281542891347333	0.37822792	0.477082745680623
4-150604404-150604415-A	testing	0.3419220089184136	0.4376408	0.821965165066367
4-150605884-150605903-AAACAA	testing	0.0	0.24169263	0.29266068747224666
4-150608071-150608080-GTG	testing	0.0	0.07259452	0.5793926713316275
4-150610449-150610458-GTG	testing	0.0	0.08630517	0.5367537572897199
4-150610593-150610620-AAAC	testing	0.1213794258068807	1.0780427	0.1879213935172984
4-150611894-150611908-CT	testing	0.2098150876912947	0.2782544	0.8190653900953823
4-150611909-150611920-TC	testing	0.1715773075882378	0.10001582	1.3577791376114041
4-150612204-150612213-A	testing	0.0607176740718916	0.15942869	0.6195061697759473
4-150612369-150612378-AT	testing	0.191120093677146	0.08630517	1.5625980410374332
4-150615420-150615430-GA	testing	0.0	0.042888105	0.6998483183747171
4-150615739-150615749-TCT	testing	0.0	0.03831786	0.7229724346516061
4-150616554-150616575-ATTT	testing	0.2100414778325033	0.43878332	0.57544743187763
4-150617642-150617654-A	testing	0.0742723040403146	0.39250988	0.3538452955305478
4-150618114-150618124-A	testing	0.0677279713514685	0.24397773	0.48761287933224196
4-150618848-150618872-TA	testing	2.4913152951312143	2.3782701	1.0456145579657417
4-150618879-150618888-AC,4-150618887-150618897-AT,4-150618964-150618975-AG	testing	2.474613661781605	2.78959	0.8909961834660297
4-150619752-150619761-AAG	testing	0.2573659613823564	0.04745832	2.423504902146969
4-150620954-150620963-A	testing	0.3526932976807969	0.07716474	2.5552110294678103
4-150621092-150621103-A	testing	0.4692702255199882	0.29425013	1.4439316114365979
4-150622048-150622058-AGC	testing	0.0	0.065739185	0.603357618779168
4-150622688-150622716-T	testing	5.038213235162373	3.0089602	1.6527111653479425
4-150623730-150623739-A	testing	0.0	0.14343292	0.4107907837608817
4-150623860-150623873-TTA	testing	0.0	0.14114779	0.41468346029627723
4-150624310-150624326-A	testing	0.3284611379062433	0.86324245	0.44481131194565116
4-150624367-150624394-AAAATA	testing	0.0	0.442211	0.1844300466054728
4-150624777-150624786-TA	testing	0.0	0.058883846	0.6293906052601471
4-150624903-150624912-AAT	testing	0.0	0.029177427	0.774129058941544
4-150625687-150625707-TA	testing	0.559652833586686	2.606781	0.24370380669388697
4-150625707-150625719-ATT	testing	0.6107284840735285	1.2722771	0.5179190733952556
4-150625717-150625727-T	testing	0.5505970068303538	0.6804337	0.833635204156809
4-150625856-150625866-CCA	testing	0.0	0.10230094	0.4943130763505103
4-150625998-150626010-T	testing	0.1455929531568339	0.42792904	0.46520068901084494
4-150627614-150627623-ATA	testing	0.0	0.07259452	0.5793926713316275
4-150627977-150627986-TAA	testing	0.0	0.09087539	0.5239020074824733
4-150629058-150629077-TTTTGT	testing	0.7005866116532129	0.30910337	1.9569298870679381
4-150629832-150629841-TGG	testing	0.0	0.065739185	0.603357618779168
4-150629974-150629991-AAC	testing	0.0	0.30224803	0.24860283343090583
4-150630247-150630256-TTC	testing	0.0	0.06345409	0.6117925834709919
4-150631183-150631195-A	testing	0.1283263528072414	0.43649822	0.425586412583515
4-150631289-150631299-TGC	testing	0.0	0.07944983	0.5572588171301137
4-150631297-150631307-CTA	testing	0.0	0.12515202	0.44414436077455577
4-150632234-150632250-A	testing	0.3262731354594256	0.74898696	0.5020962105936534
4-150632645-150632655-TC	testing	0.0	0.10001582	0.49996045312815757
4-150635704-150635716-ATA	testing	0.222473852776417	0.07487962	1.8439761750192334
4-150636158-150636178-T	testing	0.931552178451346	1.3499708	0.7114296222043547
4-150637177-150637187-A	testing	0.0303448564517201	0.15485847	0.5114401591272212
4-150638096-150638108-T	testing	0.3473481863099015	0.5933139	0.6452318153579519
4-150638605-150638614-TCA	testing	0.0	0.10001582	0.49996045312815757
4-150639360-150639372-A	testing	1.0545846364426614	0.9295106	1.121488828228346
4-150639373-150639384-A	testing	0.4652188881185145	0.7009997	0.7056418224857194
4-150639588-150639608-A	testing	0.3968799910393402	1.1900132	0.385174346308503
4-150639637-150639649-AAT,4-150639736-150639782-AT,4-150639781-150639792-TG,4-150639791-150639806-TA,4-150639805-150639820-TG,4-150639819-150639872-TA	testing	10.604651165301055	6.7748213	1.5570806422708114
4-150641050-150641059-CAT	testing	2.561522448738483	0.07259452	15.420666013836842
4-150642837-150642846-AC	testing	0.0	0.07487962	0.5718219195581509
4-150643443-150643452-GAA	testing	0.0	0.088590294	0.530249982005967
4-150644577-150644592-AAAT	testing	0.0	0.10001582	0.49996045312815757
4-150645111-150645120-T	testing	0.0742723040403148	0.15714356	0.6777237743784631
4-150645139-150645150-A	testing	0.1316076338588125	0.2748267	0.6179059118755749
4-150645202-150645215-T	testing	0.4992445345498496	0.5243321	0.9598169540695564
4-150646529-150646542-TAAA	testing	0.0	0.058883846	0.6293906052601471
4-150647256-150647265-A	testing	0.0525749777501211	0.11601159	0.7063277380168402
4-150647352-150647375-T	testing	1.3575174946072477	1.564771	0.87550629762727
4-150648158-150648177-A	testing	11.381636055372676	1.7567203	6.183826425214759
4-150649494-150649503-TTC	testing	0.0	0.11601159	0.46293812290349795
4-150649836-150649845-ATT	testing	0.0	0.03146255	0.7606729064665184
4-150650792-150650802-A	testing	0.0	0.27368414	0.2676056843086784
4-150651499-150651513-TTCA	testing	0.3442669667273673	0.10001582	2.2211591399488664
4-150651689-150651698-A	testing	0.0429338790741091	0.1639989	0.5414184645243184
4-150651862-150651879-TGAT	testing	0.0	0.15942869	0.38546237889109336
4-150652222-150652232-TC	testing	0.0	0.0954456	0.5116513239489658
4-150652988-150652997-T	testing	0.0908479272944361	0.19599044	0.6447773356951533
4-150653938-150653949-TAC	testing	0.2566527056144815	0.10915628	1.7051972124120849
4-150654196-150654205-TTG	testing	0.0	0.09316051	0.517704162201684
4-150656397-150656406-TGT	testing	0.1820691387103212	0.07944983	1.571855145866236
4-150658359-150658373-A,4-150658505-150658628-TCTCCC,4-150658629-150658775-CCTCTC	testing	73.62217194880529	7.140438	10.18200445177561
4-150659625-150659634-G	testing	0.2680206817454286	2.0492144	0.17123497857888378
4-150660349-150660357-G	testing	0.2447590354374744	0.3993652	0.690394595853845
4-150661078-150661100-A	testing	1.0950948815139054	1.6196138	0.694978652482264
4-150661469-150661487-A	testing	0.5451498381371819	1.2082939	0.49312301932859415
4-150661488-150661505-AAGA	testing	1.0614157317721635	0.64272934	1.5637132791497959
4-150661777-150661802-TTTATTTT	testing	1.6492887679531467	2.4056914	0.6981261810425445
4-150662958-150662976-AAAAC	testing	0.0	0.29767781	0.251459843836899
4-150662969-150662984-AAAC	testing	0.0	0.44678122	0.18288850520506175
4-150662981-150662990-A	testing	0.0606897129034403	0.46334827	0.2852404479797911
4-150663292-150663301-TA	testing	0.0	0.06345409	0.6117925834709919
4-150663551-150663563-A	testing	0.2011669159721458	0.46906102	0.5292348366650483
4-150665534-150665544-A	testing	0.080316649769062	0.22569686	0.553633368676204
4-150666111-150666120-ATG	testing	0.0	0.09316051	0.517704162201684
4-150666521-150666530-A	testing	0.0742723040403148	0.166284	0.6544602906682896
4-150668609-150668621-TTCA	testing	0.0	0.065739185	0.603357618779168
4-150669182-150669192-AAT	testing	0.0	0.06802431	0.5951519753302364
4-150669578-150669589-T	testing	0.0677279713514691	0.4142184	0.32618041546445853
4-150669713-150669722-CAC	testing	0.0	0.17999467	0.3571496557416611
4-150671000-150671042-TG	testing	3.87803683043876	4.9284525	0.79110557978598
4-150671041-150671063-GA	testing	2.335248729793891	2.1497593	1.0824485667395134
4-150671064-150671075-AG	testing	2.0802610354657487	1.7567203	1.174253890295565
4-150671779-150671788-AG	testing	0.0	0.045173198	0.688832383509248
4-150672352-150672364-T	testing	0.2248284201025246	0.4724887	0.5673970859206909
4-150674189-150674199-T	testing	0.2456433540362591	0.37765664	0.7236230486322961
4-150674395-150674407-A	testing	0.0959853903953751	0.39993647	0.3920205909270334
4-150674469-150674479-AAT	testing	0.0	0.07259452	0.5793926713316275
4-150674777-150674786-AGG	testing	0.0	0.056598753	0.6385746890334433
4-150675058-150675068-A	testing	0.1767810459862514	0.23140964	0.8351629300410556
4-150675192-150675217-AAAACAAA	testing	0.2427588516137616	0.95693195	0.3242960453733673
4-150675720-150675732-AAAT	testing	0.4007105569435102	0.45592165	0.9006854777890196
4-150675822-150675831-TAT	testing	0.0	0.0954456	0.5116513239489658
4-150676117-150676126-T	testing	0.0303448564517201	0.19599044	0.44036846748063935
4-150676640-150676650-T	testing	0.0525749777501211	0.25540328	0.429300983801053
4-150677804-150677815-A	testing	1.599940167427747	0.36508852	3.6550895030213755
4-150677810-150677833-AAAAAG	testing	2.27552691950953	0.9043744	2.365180673172803
4-150678244-150678259-A	testing	0.2875919579344517	0.67129326	0.5025221637933821
4-150678286-150678295-TAA	testing	0.0	0.07259452	0.5793926713316275
4-150678996-150679006-A	testing	0.0606897129034403	0.20513088	0.5266255349292747
4-150679485-150679494-T	testing	0.0	0.2325522	0.30070467132678724
4-150680355-150680368-AG	testing	0.0	0.19599044	0.33784874943934007
4-150682226-150682235-TAA	testing	0.0	0.07259452	0.5793926713316275
4-150682395-150682412-AAAC	testing	0.1715773075882377	0.13657758	1.1479418615586385
4-150683726-150683735-A	testing	0.1051015178982093	0.14343292	0.842538132879519
4-150684892-150684903-CCA	testing	0.0	0.13200736	0.43102080899502504
4-150685251-150685260-T	testing	0.0	0.13657758	0.42269432293626474
4-150685316-150685324-T,4-150685387-150685421-AT	testing	9.497006772100168	7.323247	1.2928313946848553
4-150685420-150685450-T	testing	6.32893802653288	5.787654	1.091935434136055
4-150687313-150687326-TGTA	testing	0.1715773075882378	0.09316051	1.405967024979577
4-150688703-150688712-TCA	testing	0.0	0.13429248	0.4268169426521927
4-150689455-150689475-AATA	testing	0.1213794258068808	0.3410949	0.5018861605674444
4-150689499-150689509-A	testing	0.0803166497690618	0.31138846	0.4383123672673313
4-150689915-150689926-AAG	testing	0.0	0.06116897	0.6204668305567752
4-150689925-150689934-AAT	testing	0.2566527056144815	0.097730726	1.8037293081828942
4-150689935-150689944-A	testing	0.0	0.14800313	0.4032207174159455
4-150690501-150690517-A	testing	0.4084509247401586	0.7375614	0.6070610760478679
4-150690679-150690690-A	testing	0.1251421779700205	0.3616609	0.4876786792427526
4-150690927-150690948-T	testing	0.820248538685341	1.1077492	0.7619533415425495
4-150692204-150692232-TGTT	testing	1.9327667756576017	2.3508487	0.8294134091825424
4-150693563-150693586-A	testing	2.5177785242554447	1.9578099	1.2721187337350475
4-150694462-150694476-A	testing	8.182803614107929	0.68843156	10.505418649283811
4-150694913-150694922-T	testing	0.0	0.17999467	0.3571496557416611
4-150695320-150695339-TTTTG	testing	0.0	0.1639989	0.37878945707728323
4-150696844-150696856-A	testing	0.4950699396526821	0.5367574	0.9345316436882901
4-150697033-150697044-A	testing	0.1133530358132355	0.47734454	0.36954196503397346
4-150697325-150697351-A	testing	5.778937533657513	3.3928587	1.6831306498764214
4-150697822-150697832-T	testing	0.0678781721746835	0.36051834	0.3645417730262024
4-150698730-150698739-ATT	testing	0.6168943156118082	0.06802431	4.266610680393856
4-150700758-150700772-T	testing	0.7175914542594647	0.6998571	1.0221719032805543
4-150701113-150701122-AC	testing	0.0	0.0703094	0.5871666508131671
4-150701302-150701311-T	testing	0.0303448564517201	0.20284575	0.4304001507424823
4-150703166-150703175-A	testing	0.0	0.1388627	0.41865054694600706
4-150703432-150703444-TTCA	testing	0.0	0.10001582	0.49996045312815757
4-150703854-150703866-A	testing	0.2145428494039847	0.49705362	0.5268251273712815
4-150704043-150704052-A	testing	0.0525103694581258	0.2576884	0.4263777339665636
4-150704360-150704370-TTA	testing	0.0	0.2645437	0.27431553473561604
4-150704371-150704389-ATT	testing	0.0	0.52172565	0.16084264820021502
4-150704684-150704694-AGC	testing	0.0910345693551606	0.0703094	1.1216912827780534
4-150705805-150705816-AT	testing	0.0	0.120581806	0.45334654663222773
4-150706161-150706170-GAG	testing	0.0	0.07944983	0.5572588171301137
4-150706599-150706611-A	testing	0.0959323255850571	0.38736838	0.4020210042864436
4-150706650-150706665-AAAC	testing	0.2427588516137618	0.14800313	1.3820747004836664
4-150710536-150710545-A	testing	0.0303448564517201	0.13200736	0.561813454761608
4-150711237-150711253-T	testing	0.5653258492680703	0.75698483	0.7763566238016958
4-150711383-150711392-CAC	testing	0.0	0.065739185	0.603357618779168
4-150712851-150712861-CA	testing	0.0	0.081734955	0.550251876420802
4-150715335-150715345-TGG	testing	0.0	0.05431363	0.6480308965578737
4-150716113-150716124-A	testing	1.423163972925359	0.49776772	2.5480866931478987
4-150717520-150717529-GTG	testing	0.0	0.06802431	0.5951519753302364
4-150717663-150717702-TAA	testing	6.851384128064983	3.1369264	2.1475261618753465
4-150717729-150717738-A	testing	1.6594316403959937	0.17770955	6.335510033399982
4-150718463-150718473-A	testing	0.2861942315796034	0.2782544	1.0209907183620426
4-150719126-150719135-AT	testing	0.0	0.056598753	0.6385746890334433
4-150719301-150719311-CCA	testing	0.0	0.07716474	0.5644464016937005
4-150719488-150719502-AAAT	testing	0.0	0.11829671	0.4580921077555406
4-150721513-150721525-T	testing	0.1516571451415889	0.49262622	0.4246473352825815
4-150721608-150721620-TTTA	testing	0.0	0.097730726	0.5057382938046765
4-150722134-150722144-CAG	testing	0.0910345693551606	0.058883846	1.2023536323205608
4-150722165-150722174-A	testing	0.0	0.15942869	0.38546237889109336
4-150724205-150724215-GTG	testing	0.0	0.08630517	0.5367537572897199
4-150724736-150724746-T	testing	0.0606897129034403	0.30453312	0.3972226375517543
4-150724842-150724860-AAAAT	testing	0.1517242822586011	0.18684998	0.8775468008001991
4-150724872-150724882-TA	testing	0.0	0.2953927	0.2529131165041742
4-150724883-150724893-AT	testing	0.2339355384612857	0.47134614	0.584471505244239
4-150724894-150724904-TA	testing	0.6356812128261403	0.8815233	0.7495300547894689
4-150724903-150724921-AC	testing	0.6400160609368825	1.5830519	0.4396870119910636
4-150726979-150726992-A	testing	0.4870465228475018	0.6095953	0.8272976481770692
4-150727067-150727090-T	testing	0.9282022150120202	3.7401955	0.267747362084045
4-150727755-150727764-A	testing	0.1003469298327456	0.22341174	0.6194794593193976
4-150728547-150728562-AATC	testing	0.0	0.14114779	0.41468346029627723
4-150728667-150728679-A	testing	0.4582750701506493	0.5684633	0.835161885702101
4-150729314-150729326-CAAT	testing	0.0	0.09316051	0.517704162201684
4-150730678-150730695-A	testing	0.4902352935475086	1.0163448	0.5287213175960587
4-150730696-150730711-AAAGA	testing	2.04529112649252	0.84267646	2.2757448790993684
4-150731019-150731038-AAAAC	testing	0.0	0.20970109	0.32289198594683666
4-150731801-150731810-AAT	testing	0.0	0.045173198	0.688832383509248
4-150731960-150731969-AT	testing	0.0	0.08402008	0.5434189573224836
4-150732197-150732206-ATT	testing	0.0	0.1137265	0.46788769759482335
4-150733555-150733577-TC	testing	0.8879248392469614	1.7110181	0.5455079876048513
4-150733576-150733598-CA	testing	1.6991531378052538	2.1131973	0.8129203563574083
4-150733954-150733968-TTCT	testing	0.1213794258068807	0.14571801	0.9009491237816906
4-150735403-150735412-AC	testing	0.0	0.06802431	0.5951519753302364
4-150736453-150736466-AAAT	testing	0.0	0.166284	0.375538898319088
4-150737199-150737208-AG	testing	0.0	0.07944983	0.5572588171301137
4-150737219-150737236-AACC	testing	0.0	0.2142713	0.3181964118263424
4-150737495-150737508-AG	testing	0.2573659613823564	0.24626285	1.032065557660478
4-150737523-150737538-AAAAG	testing	2.4038264808703844	0.545755	3.8773629021384033
4-150737551-150737562-AG	testing	0.0	0.14343292	0.4107907837608817
4-150737636-150737646-A	testing	0.2076622888499973	0.25540328	0.8656709326092806
4-150737983-150738007-T	testing	0.5165259525621164	1.4002432	0.4109506729056438
4-150738406-150738415-TCA	testing	0.0	0.07259452	0.5793926713316275
4-150738853-150738863-A	testing	0.0	0.18684998	0.34861428262954736
4-150740643-150740659-A	testing	0.5269526058453341	0.8381063	0.6683172321146699
4-150741234-150741245-AG	testing	0.0	0.065739185	0.603357618779168
4-150742116-150742130-ATT	testing	1.970179574705128	1.3636814	1.4143648848069859
4-150742131-150742152-ATT	testing	2.4542091326440016	1.5921924	1.5094082284283994
4-150742150-150742162-T	testing	0.5965134219039575	1.3408303	0.4834111428000629
4-150743800-150743810-TCC	testing	0.0	0.10687116	0.48339265850300256
4-150744970-150744980-GAA	testing	0.0	0.020036995	0.8330765027898274
4-150745504-150745527-TTTGTTT	testing	0.4747969953316634	0.51340646	0.9370572904166405
4-150745663-150745672-CAC	testing	0.222473852776417	0.12972227	1.4037552944972076
4-150746507-150746526-T	testing	0.3690748919294077	1.1351705	0.3797652971224682
4-150746657-150746666-CCA	testing	0.0	0.09316051	0.517704162201684
4-150747710-150747719-GCT	testing	0.0	0.081734955	0.550251876420802
4-150748197-150748206-CAT	testing	0.0	0.07944983	0.5572588171301137
4-150748528-150748537-TGG	testing	0.0	0.10001582	0.49996045312815757
4-150748670-150748685-A	testing	0.3036344921608849	0.57017714	0.6022803048174471
4-150749247-150749257-A	testing	0.0428943268970594	0.23140964	0.43117130478479565
4-150749427-150749436-AAC	testing	0.0	0.07259452	0.5793926713316275
4-150749594-150749604-A	testing	0.3976586601307712	0.43592694	0.9285942224340714
4-150749602-150749615-AAT	testing	0.1575311083743772	0.20970109	0.8315473102609268
4-150749776-150749786-A	testing	0.0908479272944364	0.23940751	0.5622973024210229
4-150750913-150750928-A	testing	0.4388597420876172	0.7147103	0.6614127034942571
4-150751436-150751445-T	testing	0.0428943268970593	0.19370532	0.48652277356453505
4-150752278-150752287-TC	testing	0.0	0.12972227	0.4353082528742207
4-150752483-150752492-A	testing	0.0606057519968749	0.14114779	0.6660054898154982
4-150754066-150754080-A	testing	0.0910345693551606	0.5399708	0.2985051339141733
4-150754521-150754542-A	testing	0.9429775053092092	1.4962177	0.6534055507022689
4-150754541-150754556-AG	testing	0.8937646515458899	0.7786934	1.1309572275675337
4-150754751-150754760-A	testing	0.0	0.12286693	0.44869824338675995
4-150755099-150755109-TTC	testing	0.0	0.07944983	0.5572588171301137
4-150755877-150755890-A	testing	0.1355686713261117	0.45078015	0.42770000212627796
4-150756045-150756059-A	testing	0.4122851413456966	0.6215921	0.7099372919211513
4-150756567-150756584-TTCAA	testing	0.0	0.22112665	0.3114036159876485
4-150757026-150757038-TTAA	testing	0.0	0.10001582	0.49996045312815757
4-150757575-150757587-ATT	testing	0.0	0.11601159	0.46293812290349795
4-150758572-150758591-T	testing	0.7726082836819189	1.2128642	0.6646599729674393
4-150759254-150759263-TCT	testing	0.0	0.111441374	0.47294433491526594
4-150759672-150759682-T	testing	0.2267678308856747	0.29996294	0.8169952718261215
4-150760554-150760578-AC	testing	1.0021626266001964	2.9723985	0.35873036215848836
4-150761851-150761861-A	testing	0.0606897129034406	0.2576884	0.44924496545999426
4-150761910-150761919-AAT	testing	0.0	0.09316051	0.517704162201684
4-150762532-150762541-AT	testing	0.0	0.111441374	0.47294433491526594
4-150762632-150762645-GT	testing	0.0	0.3079608	0.24512159011355994
4-150762654-150762665-AC	testing	0.0	0.03831786	0.7229724346516061
4-150763660-150763670-T	testing	0.0303448564517201	0.17542446	0.473250837822175
4-150765085-150765097-A	testing	0.4735002211769734	0.45506474	1.0332132089258153
4-150767756-150767778-A	testing	1.9066769065032685	1.4139538	1.3254545194861749
4-150767924-150767933-GTG	testing	0.0	0.10230094	0.4943130763505103
4-150768063-150768083-A	testing	0.7238582538718817	1.1854429	0.6409139245873011
4-150768084-150768094-T	testing	0.4399153019878776	0.41821733	1.0418704098295548
4-150768927-150768955-T	testing	2.906131604554098	2.3508487	1.2265675986257734
4-150769107-150769121-TTA	testing	0.0	0.111441374	0.47294433491526594
4-150769309-150769320-AG	testing	0.0	0.09087539	0.5239020074824733
4-150769321-150769330-AG	testing	0.0	0.09087539	0.5239020074824733
4-150769353-150769362-AG	testing	0.1213794258068808	0.15485847	0.8686367214198563
4-150770330-150770339-TA	testing	0.0	0.09316051	0.517704162201684
4-150770569-150770587-TA	testing	1.4789874894182176	3.374578	0.4544400757209128
4-150770586-150770608-AC	testing	1.537115116955396	2.3691297	0.6630332610536401
4-150770618-150770627-AC	testing	1.537115116955396	1.793282	0.8646969215126938
4-150773447-150773456-CAG	testing	0.0	0.06802431	0.5951519753302364
4-150773484-150773493-ATA	testing	0.0	0.05431363	0.6480308965578737
4-150775329-150775341-TTTA	testing	4.009178900795077	5.385474	0.7491018826805262
4-150775452-150775502-AC	testing	4.445294549709684	5.568283	0.8018820778196296
4-150775805-150775827-A	testing	1.3484938730831566	1.4093837	0.9596591463675913
4-150775872-150775882-GAG	testing	0.0	0.17542446	0.36307595919403823
4-150776811-150776832-AAAAAT	testing	0.0	0.2348373	0.29865250974129826
4-150777066-150777105-TTG	testing	5.063069645662671	3.063803	1.631918815951142
4-150777384-150777394-A	testing	0.4350841668159519	0.2325522	1.6090230851455862
4-150777972-150777999-A	testing	1.4236969907023007	3.1186457	0.47339692924334625
4-150779347-150779362-TTTTA	testing	0.0	0.14343292	0.4107907837608817
4-150780605-150780617-TA,4-150780618-150780627-AT,4-150780649-150780659-TA,4-150780660-150780672-GT,4-150780671-150780684-TA	testing	0.7478904142972709	1.1808727	0.6619630618228265
4-150780631-150780646-TA	testing	0.7733301786041359	0.9934937	0.7986604573982784
4-150780873-150780896-TTTA	testing	0.210041477832503	0.6735783	0.40078874734788067
4-150781026-150781036-CCA	testing	0.0	0.12286693	0.44869824338675995
4-150782884-150782894-T	testing	0.085550901871494	0.22569686	0.5697043007153769
4-150782922-150782931-A	testing	0.4859868080532843	0.15485847	2.299263618954019
4-150786254-150786270-T	testing	0.5402803068377002	0.7524146	0.7511371893884738
4-150787219-150787233-A	testing	0.2250151930929522	0.69642943	0.4080903854757756
4-150787709-150787718-ATT	testing	0.5917682641353483	0.07259452	4.008054624998223
4-150788077-150788088-TTG	testing	0.0	0.04745832	0.6781577329783766
4-150788239-150788269-T	testing	5.837490604731448	3.6853528	1.5685435198355744
4-150788761-150788776-A	testing	0.4272671550490852	0.65358365	0.6996796640281211
4-150789079-150789093-AT	testing	0.1483159018509453	0.31595868	0.5969725210469109
4-150789329-150789338-TA	testing	0.0	0.06345409	0.6117925834709919
4-150789496-150789505-AAT	testing	0.0	0.06116897	0.6204668305567752
4-150789851-150789860-T	testing	0.0	0.17999467	0.3571496557416611
4-150790461-150790470-A	testing	0.0	0.17999467	0.3571496557416611
4-150791259-150791268-TAT	testing	0.0	0.013181686	0.8835351684017148
4-150791889-150791899-GTG	testing	0.0	0.17770955	0.36008844492384223
4-150792028-150792051-A	testing	0.7319844770942947	1.4870774	0.5242242609555745
4-150792203-150792217-A	testing	0.4038717911980297	0.5658926	0.7566862752312156
4-150792505-150792524-TTTA	testing	0.0	0.23826495	0.29562625391723263
4-150793084-150793096-A	testing	0.0858479888931736	0.52252233	0.2985402770904196
4-150794076-150794085-AGC	testing	0.0	0.04745832	0.6781577329783766
4-150794997-150795010-TTAT	testing	0.0	0.06802431	0.5951519753302364
4-150799745-150799757-AT	testing	0.0	0.33423954	0.23028764262231857
4-150799891-150799901-CCA	testing	0.1286829806911784	0.10230094	1.1304098769446074
4-150800666-150800676-AC	testing	0.0	0.065739185	0.603357618779168
4-150802004-150802056-ATAA	testing	5.139029145495977	4.8370476	1.0611664237338885
4-150802219-150802237-A	testing	0.440828781979482	1.0689023	0.46268091180886717
4-150802350-150802362-T	testing	0.1604747224161121	0.5638931	0.3923443735386196
4-150803022-150803042-A,4-150803044-150803065-AAAAAC,4-150803066-150803076-A,4-150803083-150803110-AC,4-150803115-150803124-AC,4-150803125-150803135-AT	testing	2.579554131125698	2.4239721	1.06164173967125
4-150803075-150803084-AT	testing	1.985015187441124	1.0963236	1.7428521743123044
4-150804061-150804070-A	testing	0.0	0.166284	0.375538898319088
4-150805172-150805182-A,4-150805180-150805196-AAGG,4-150805198-150805221-GAAG,4-150805215-150805237-AAGGA,4-150805264-150805284-AAGGA,4-150805285-150805340-AAGGA,4-150805356-150805373-AAAGG,4-150805382-150805399-AAAGG,4-150805416-150805440-GGAAA,4-150805446-150805494-GGAAA,4-150805520-150805537-AAAGG,4-150805542-150805604-AAGGA,4-150805605-150805627-GAAAG,4-150805634-150805655-AAGGA,4-150805678-150805695-GAAAG	testing	6.596142322013864	7.067315	0.9342609222580373
4-150806020-150806034-A	testing	0.6469402026486333	0.6313038	1.0213815416365035
4-150806485-150806498-AT	testing	0.0	0.3559481	0.21932320805811015
4-150807103-150807113-T	testing	0.1245984631170989	0.2531182	0.636043294050261
4-150807628-150807664-TTG	testing	2.708660821378953	2.4879553	1.0852818135533304
4-150807793-150807802-CAC	testing	0.0	0.056598753	0.6385746890334433
4-150808208-150808220-GAAA	testing	0.0	0.38336942	0.20688110555276748
4-150808216-150808240-GAAAT	testing	0.0	0.56503564	0.15036788103566903
4-150809226-150809237-AC	testing	0.0	0.12515202	0.44414436077455577
4-150809238-150809248-AC	testing	0.0	0.056598753	0.6385746890334433
4-150809281-150809291-AGC	testing	0.0	0.09087539	0.5239020074824733
4-150809850-150809930-ATACG	testing	7.661322683757606	7.7619886	0.9871958709985419
4-150811427-150811440-A	testing	0.5001455262586907	0.47534508	1.0431053416824052
4-150812514-150812525-TC	testing	0.0	0.06345409	0.6117925834709919
4-150813161-150813176-A	testing	1.750708286535667	1.1854429	1.4397436763123954
4-150813173-150813196-AAAG	testing	1.7999744453286004	1.7384394	1.0334713482144695
4-150813444-150813465-AAATTTG	testing	0.0	0.24397773	0.29071649493122714
4-150814691-150814700-A	testing	0.0	0.16171378	0.38209680820016434
4-150815261-150815270-T	testing	0.0428943268970591	0.22798195	0.43567741120222964
4-150815353-150815365-A	testing	0.21579710452583	0.43307054	0.5924114743347663
4-150816705-150816715-T	testing	0.0800626499770338	0.33423954	0.41466203187538797
4-150817644-150817655-A	testing	0.0741579509254727	0.40222156	0.34677513829846873
4-150818242-150818253-AC	testing	0.1820691387103215	0.081734955	1.5520907285575385
4-150818532-150818564-TG	testing	4.510555909563935	3.3928587	1.3199949684663552
4-150818574-150818585-TG	testing	5.872721351599196	3.2466118	1.7847069539404588
4-150819189-150819201-T	testing	0.1576818816454126	0.67586344	0.3321227272229925
4-150819420-150819431-A	testing	0.2871312387419623	0.3410949	0.8776597479181064
4-150820122-150820131-ATT	testing	0.0	0.07487962	0.5718219195581509
4-150821402-150821411-TAT	testing	0.0	0.065739185	0.603357618779168
4-150821485-150821495-T	testing	0.1133530358132353	0.363946	0.4598660960828099
4-150822089-150822098-A	testing	0.287969433416241	0.15714356	1.5087658948808247
4-150822758-150822773-AAAT	testing	0.0	0.20284575	0.33020110072536923
4-150823292-150823302-ATT	testing	0.0	0.05431363	0.6480308965578737
4-150825063-150825075-A	testing	0.1989034788143779	0.4984818	0.4994362047674264
4-150825971-150825986-AAAC	testing	0.0	0.3513779	0.22154385493840084
4-150827487-150827498-TCC	testing	0.0	0.06116897	0.6204668305567752
4-150827594-150827603-T	testing	0.1997635047167107	0.42107373	0.5752804017134211
4-150827604-150827617-T	testing	0.230146443580565	0.5553239	0.5037912451851139
4-150828922-150828964-GT	testing	3.921311025737305	3.4111397	1.1453007767641101
4-150830468-150830480-AGTC	testing	0.0	0.045173198	0.688832383509248
4-150830757-150830779-T	testing	0.6631231623947279	1.3042686	0.5434310518619643
4-150830910-150830919-CCA	testing	0.0910345693551606	0.120581806	0.8660486230453686
4-150831200-150831215-T	testing	0.3981396256904399	0.7112827	0.6140148504219798
4-150831678-150831687-TAA	testing	0.1820691387103212	0.104586035	1.3787311470713104
4-150832606-150832618-CAAT	testing	0.0	0.24854794	0.2869045790372481
4-150832615-150832629-AATA	testing	0.0	0.23140964	0.3017413736063924
4-150832917-150832926-CAC	testing	0.0	0.052028537	0.6577712446183706
4-150833131-150833140-A	testing	0.0906983371099368	0.18684998	0.664801639902282
4-150835786-150835800-CTTT	testing	0.0	0.17770955	0.36008844492384223
4-150837408-150837417-ATT	testing	0.0	0.052028537	0.6577712446183706
4-150839140-150839149-TCA	testing	0.0	0.0954456	0.5116513239489658
4-150839884-150839897-A	testing	0.2985141126629009	0.4439248	0.7326639871226701
4-150840660-150840672-AAT	testing	0.0	0.052028537	0.6577712446183706
4-150841626-150841635-T	testing	0.060605751996875	0.20970109	0.518583102167561
4-150844219-150844228-A	testing	0.0303448564517201	0.15028825	0.5207789676571718
4-150844231-150844244-TA	testing	0.0	0.2851097	0.2596662717142674
4-150844352-150844361-CTT	testing	0.0	0.05431363	0.6480308965578737
4-150846529-150846542-A	testing	0.2373730252204836	0.6907167	0.4266673831733713
4-150846593-150846602-TGA	testing	0.0	0.045173198	0.688832383509248
4-150848021-150848032-T	testing	0.1569698254472536	0.3936524	0.5205481133025052
4-150848162-150848171-CAC	testing	0.0	0.10230094	0.4943130763505103
4-150848562-150848580-A	testing	0.916685780900148	1.3591113	0.6967842555260506
4-150848666-150848676-ACT	testing	0.0	0.07716474	0.5644464016937005
4-150849022-150849035-TA	testing	1.1982566907145091	0.3079608	3.1823074440350867
4-150849039-150849048-A	testing	0.03034485645172	0.1639989	0.4937325740816344
4-150849161-150849170-GAG	testing	0.0	0.045173198	0.688832383509248
4-150849976-150849985-A	testing	1.1975992483169036	0.19827554	4.350337437380563
4-150850095-150850111-T	testing	0.2773635144234636	1.041481	0.3305911481868411
4-150851799-150851814-AAAAT	testing	0.0	0.13429248	0.4268169426521927
4-150852382-150852391-ATC	testing	0.0	0.058883846	0.6293906052601471
4-150853677-150853686-T	testing	0.0428943268970594	0.20056066	0.4754259153445411
4-150858136-150858147-TTA	testing	0.0	0.104586035	0.48879191583140075
4-150858367-150858378-TC	testing	0.0	0.14343292	0.4107907837608817
4-150858383-150858395-T	testing	0.1989269446016731	0.40450668	0.5925133530475218
4-150858419-150858430-AC	testing	0.0	0.12286693	0.44869824338675995
4-150858675-150858684-CAC	testing	0.0	0.09316051	0.517704162201684
4-150858967-150858976-A	testing	0.1251421779700211	0.16171378	0.8602610759357842
4-150859478-150859487-A	testing	0.0	0.2599735	0.2777982268139182
4-150859733-150859743-AGC	testing	0.0	0.120581806	0.45334654663222773
4-150860815-150860827-A	testing	0.1251421779700213	0.48819882	0.3827654363026796
4-150861270-150861310-GT	testing	4.600391516828093	4.8004866	0.959168323575886
4-150861981-150861995-A	testing	0.3789757854968958	0.5115498	0.7832163226885133
4-150862678-150862694-A	testing	0.5437937612989766	0.7729806	0.737466286534863
4-150862989-150863011-AC	testing	0.6216442701100442	1.4870774	0.45470011110361985
4-150863927-150863950-TTTA	testing	0.5290036507977914	0.60273993	0.895073161415193
4-150864085-150864094-CAC	testing	0.0	0.104586035	0.48879191583140075
4-150864644-150864664-T	testing	1.197695974496621	1.3042686	0.9241080905010772
4-150865717-150865735-T	testing	0.4668360068451557	0.9020893	0.565654185555275
4-150867112-150867133-A	testing	0.868711970866353	1.12603	0.7901209357571616
4-150867897-150867906-A	testing	0.0	0.15257335	0.39592458982707396
4-150868937-150868946-A	testing	0.0303448564517201	0.16171378	0.4980435361551085
4-150869688-150869703-TAAA	testing	0.0	0.111441374	0.47294433491526594
4-150869738-150869749-A	testing	0.3688437237634416	0.35252044	1.0360719258635955
4-150871669-150871681-A	testing	0.1733219019825579	0.5033377	0.4530164483050834
4-150872832-150872841-TAT	testing	0.0	0.06345409	0.6117925834709919
4-150873173-150873182-TAA	testing	0.0	0.06345409	0.6117925834709919
4-150873589-150873600-A	testing	0.5883718172960954	0.66900814	0.8951424328175452
4-150873597-150873612-AAAC	testing	0.4687228363695515	0.69642943	0.7140906839285829
4-150873792-150873804-TTAG	testing	0.0	0.097730726	0.5057382938046765
4-150875705-150875716-AAT	testing	0.0	0.12286693	0.44869824338675995
4-150877099-150877108-A	testing	0.428919526066124	0.18684998	1.8438890114830198
4-150877257-150877275-A	testing	0.6857729654122428	0.98435324	0.7246466708692112
4-150878178-150878190-A	testing	0.2084291901243039	0.5716053	0.45924174529936546
4-150878336-150878345-A	testing	0.0429338790741091	0.20056066	0.47555751000183816
4-150878607-150878619-A	testing	0.1479951193610895	0.38222688	0.5142706258122515
4-150878862-150878878-T	testing	0.2742928501192041	0.86324245	0.38857595003127626
4-150879574-150879584-CT	testing	0.0	0.097730726	0.5057382938046765
4-150879712-150879721-AAC	testing	0.0	0.07259452	0.5793926713316275
4-150880520-150880537-A	testing	0.5653055825630747	1.1168896	0.546726327978376
4-150882086-150882099-A	testing	0.1606015966399758	0.4622057	0.4635342484787611
4-150885200-150885216-A	testing	0.4923367391236988	0.88380843	0.6020854477976966
4-150885620-150885630-A	testing	0.0303448564517201	0.2531182	0.36912528567408903
4-150885732-150885741-CAA	testing	0.0	0.08402008	0.5434189573224836
4-150886714-150886728-AAC	testing	0.0	0.13200736	0.43102080899502504
4-150887768-150887786-A	testing	0.9122492298704103	1.0186299	0.9049009237732786
4-150887791-150887801-A	testing	0.6840946606014836	1.0940385	0.6566745214676776
4-150887868-150887877-AG	testing	0.0	0.036032766	0.7351170085007314
4-150888932-150888943-AG	testing	0.0	0.03831786	0.7229724346516061
4-150889290-150889304-A	testing	0.2157971045258296	0.67814857	0.40583137552489446
4-150890049-150890060-CTA	testing	0.0	0.104586035	0.48879191583140075
4-150890908-150890919-T	testing	0.2103321928198472	0.42050245	0.5962165842251985
4-150891336-150891348-ATAA	testing	0.0	0.1137265	0.46788769759482335
4-150892255-150892264-TTG	testing	0.0	0.06802431	0.5951519753302364
4-150892453-150892462-TC	testing	0.0	0.056598753	0.6385746890334433
4-150893497-150893506-CAC	testing	0.0	0.08402008	0.5434189573224836
4-150893666-150893694-TTTTTTG	testing	0.9481915989205616	1.0506215	0.9109786310446671
4-150893822-150893832-CCA	testing	0.0	0.10915628	0.47811139115689
4-150895285-150895294-T	testing	0.0428943268970594	0.24055007	0.4195985832481532
4-150896147-150896156-TTA	testing	0.0	0.08402008	0.5434189573224836
4-150896994-150897007-A	testing	0.1634639793385132	0.687289	0.33464709825554934
4-150898119-150898129-AAT	testing	0.0	0.09087539	0.5239020074824733
4-150898212-150898223-ATT	testing	0.0	0.042888105	0.6998483183747171
4-150898645-150898654-A	testing	0.2948655801917487	0.14343292	1.622071411671637
4-150900096-150900106-AGT	testing	0.0	0.07259452	0.5793926713316275
4-150900336-150900345-ATA	testing	0.0	0.036032766	0.7351170085007314
4-150900387-150900396-CA	testing	0.0	0.06116897	0.6204668305567752
4-150902368-150902377-T	testing	0.0	0.19599044	0.33784874943934007
4-150904255-150904266-TTC	testing	0.1286829806911782	0.097730726	1.1565374047692425
4-150904493-150904502-ATA	testing	0.0	0.06802431	0.5951519753302364
4-150905196-150905206-A	testing	0.0525103694581258	0.14571801	0.6206723286507398
4-150905364-150905374-AG	testing	0.0	0.06345409	0.6117925834709919
4-150905401-150905411-A	testing	0.0742723040403144	0.31710124	0.41781775580507596
4-150905617-150905630-TGTA	testing	0.0	0.10001582	0.49996045312815757
4-150905651-150905666-AC	testing	0.1050207389162516	0.40279287	0.40776381517950244
4-150906977-150906986-CAA	testing	0.0	0.07716474	0.5644464016937005
4-150907076-150907091-GGAAA	testing	0.0	0.15942869	0.38546237889109336
4-150907135-150907144-A	testing	0.0677279713514688	0.30224803	0.4169764892359294
4-150907143-150907158-AG	testing	0.0857886537941188	0.24740541	0.5347891784244776
4-150907178-150907188-CTC	testing	0.0	0.104586035	0.48879191583140075
4-150907249-150907261-GGGA	testing	0.2970892161612587	0.3079608	0.9733514008239484
4-150907280-150907294-GGGA	testing	0.1715773075882377	0.4370695	0.5056651096147476
4-150907316-150907328-AGGG	testing	0.2970892161612591	0.68843156	0.5036444966272775
4-150907365-150907380-AGGG	testing	0.0	0.2142713	0.3181964118263424
4-150910009-150910024-TTG	testing	0.0	0.18456489	0.3514136968900134
4-150912035-150912044-CCT	testing	0.1286829806911781	0.09316051	1.1839013092851023
4-150912127-150912137-A	testing	0.0303448564517201	0.26111606	0.36095004041559414
4-150912244-150912256-GCAA	testing	0.0	0.07259452	0.5793926713316275
4-150912540-150912549-TAA	testing	0.0	0.10230094	0.4943130763505103
4-150913473-150913490-AAG	testing	0.1575311083743771	0.5570378	0.3919578270449236
4-150914093-150914105-T	testing	0.2309636255972115	0.51999396	0.533817499765984
4-150914350-150914361-A	testing	0.1245984631170989	0.40564924	0.4441783856277504
4-150914377-150914386-A	testing	0.0678281421902377	0.15942869	0.6469143493352169
4-150917152-150917163-A	testing	1.1856170575331548	1.0117745	1.1563649440899704
4-150917162-150917174-AT	testing	0.7014001832574663	1.0323405	0.7077378078921192
4-150917274-150917283-A	testing	0.5460178249839084	0.12286693	2.89867063266815
4-150917789-150917799-GTG	testing	0.0	0.12743714	0.4396819270590547
4-150917929-150917940-A	testing	0.0303448564517201	0.3513779	0.28877101969706565
4-150917941-150917950-GAA	testing	0.0910345693551606	0.0954456	0.9774309033058847
4-150918750-150918765-AAAC	testing	0.0	0.11601159	0.46293812290349795
4-150919634-150919643-A	testing	0.2758170709889613	0.14800313	1.515372289813283
4-150920554-150920563-A	testing	0.0	0.18227977	0.35425847201164995
4-150920836-150920845-A	testing	0.1715773075882377	0.18227977	0.9620856201924697
4-150921567-150921577-T	testing	0.0803166497690622	0.26225862	0.49775668490390157
4-150921729-150921738-T	testing	0.0	0.09087539	0.5239020074824733
4-150922394-150922416-TA	testing	3.770116809038075	2.7804494	1.3435809040902003
4-150922858-150922867-TAT	testing	0.0	0.07487962	0.5718219195581509
4-150922884-150922894-AGA	testing	0.0	0.15942869	0.38546237889109336
4-150923184-150923199-A	testing	0.4916571064150934	0.78326356	0.669853408664446
4-150925164-150925178-A	testing	0.824284621673531	0.5861729	1.347014173357081
4-150926931-150926940-GTG	testing	0.0	0.0954456	0.5116513239489658
4-150927078-150927092-A	testing	0.1890866177533927	0.55332446	0.44248552664535584
4-150927372-150927391-A	testing	0.3763206497903277	1.0506215	0.41396814659758024
4-150928207-150928216-TAC	testing	0.0	0.088590294	0.530249982005967
4-150928290-150928299-GAA	testing	0.0	0.08630517	0.5367537572897199
4-150928429-150928438-ATA	testing	0.2573659613823567	0.056598753	2.282048576608759
4-150929074-150929086-A	testing	0.2826494134166397	0.5487542	0.5898218669206916
4-150930314-150930326-A	testing	0.468035206423317	0.5761756	0.8400705473893423
4-150930492-150930501-A	testing	0.0607176740718916	0.33195445	0.3720708840293036
4-150930496-150930517-AAAAAT	testing	0.3641382774206428	0.25654584	1.301763266739118
4-150931205-150931214-TA	testing	0.451431250649368	0.06802431	3.281853980827941
4-150931332-150931341-TTA	testing	0.0	0.07487962	0.5718219195581509
4-150931357-150931366-GGT	testing	0.0	0.07259452	0.5793926713316275
4-150931416-150931425-TAT	testing	0.0	0.06345409	0.6117925834709919
4-150931600-150931618-A	testing	0.4299758032544049	0.8289658	0.5705008766247421
4-150931629-150931638-TGG	testing	0.0	0.11829671	0.4580921077555406
4-150931760-150931770-A	testing	0.1821157454277646	0.26340118	0.7763203890195531
4-150932231-150932240-A	testing	0.0303448564517201	0.15942869	0.5024303844409811
4-150932363-150932377-A	testing	0.4107270294501336	0.6095953	0.7197440984320692
4-150933365-150933382-A	testing	0.4286820246953213	0.82668066	0.570511555399593
4-150934023-150934035-A	testing	0.1135923668494127	0.45906368	0.3820537346468522
4-150935010-150935026-A	testing	0.4720075381707329	0.70899755	0.707057194636415
4-150935036-150935045-GTG	testing	0.0	0.14114779	0.41468346029627723
4-150935178-150935192-A	testing	0.3824266438277794	0.7478444	0.5690037509568731
4-150936049-150936059-A	testing	0.080274372282375	0.2828246	0.47090592475607634
4-150936075-150936085-A	testing	0.1003469298327454	0.33195445	0.4638149458415011
4-150936266-150936275-CAG	testing	0.0	0.07259452	0.5793926713316275
4-150938076-150938093-A	testing	0.3561879265313675	0.7581274	0.5316086242338464
4-150938457-150938467-ATA	testing	0.4588081032708085	0.07716474	3.1541722312848965
4-150940073-150940084-A	testing	0.3770089796310892	0.4533509	0.8620370539400753
4-150940239-150940254-A	testing	0.3703179563828649	0.61530805	0.6575040730813317
4-150940404-150940422-AAAAC	testing	0.0	0.19599044	0.33784874943934007
4-150940869-150940881-TTTC	testing	0.0	0.17313933	0.3661135143005586
4-150941158-150941172-AT	testing	0.0	0.21655643	0.31589944326829816
4-150941878-150941894-A	testing	0.3337934209689225	0.833536	0.46467776386654874
4-150942765-150942775-A	testing	0.0	0.29882038	0.2507394431548358
4-150942871-150942880-T	testing	0.0742723040403149	0.23140964	0.5258516440267547
4-150944326-150944335-TAA	testing	0.0	0.065739185	0.603357618779168
4-150944573-150944583-A	testing	0.0303448564517203	0.19370532	0.44379467301348274
4-150945805-150945818-T	testing	0.1251421779700212	0.4490663	0.4100455226809972
4-150946132-150946144-TATT	testing	0.2709118854058747	0.09316051	1.9202262688469538
4-150946917-150946931-A	testing	0.2650355141891708	0.80954236	0.4013397618876935
4-150947226-150947239-A	testing	0.1357563443493666	0.65015596	0.3142764397277689
4-150947518-150947527-A	testing	0.0303448564517201	0.17770955	0.4693567666352134
4-150947976-150947986-ATG	testing	0.0910345693551606	0.06116897	1.1853061377457497
4-150948823-150948836-AC	testing	0.0	0.1388627	0.41865054694600706
4-150949036-150949048-A	testing	0.2299619929093098	0.41307586	0.6431056664979518
4-150949281-150949290-AC	testing	0.0	0.042888105	0.6998483183747171
4-150949825-150949838-TCCC	testing	0.0	0.14571801	0.4069705757424944
4-150949847-150949856-A	testing	0.0	0.19370532	0.3404773192395698
4-150950574-150950586-A	testing	0.4917986302103723	0.53704304	0.9289774678495385
4-150951074-150951083-GAA	testing	0.0	0.05431363	0.6480308965578737
4-150951374-150951388-A	testing	0.2045057709423374	0.6404443	0.41124736991335803
4-150951608-150951619-AAC	testing	0.0	0.09087539	0.5239020074824733
4-150952254-150952274-TG	testing	0.7368678712936833	1.6835967	0.46920241066474455
4-150952283-150952294-AG	testing	0.0	0.25883093	0.27868277687210524
4-150952354-150952363-GT	testing	0.0	0.07259452	0.5793926713316275
4-150952629-150952640-TC	testing	0.0	0.111441374	0.47294433491526594
4-150952688-150952697-TC	testing	0.0	0.08630517	0.5367537572897199
4-150953362-150953383-CCCTCC	testing	0.4449477055528345	2.6524832	0.19798402604340495
4-150954788-150954798-A	testing	0.2554306859676848	0.2679714	0.9659193240770471
4-150954817-150954838-A	testing	1.0415076171964273	1.436805	0.742779739261928
4-150955588-150955603-AAT	testing	0.0	0.12743714	0.4396819270590547
4-150955873-150955882-AG	testing	0.1222835681031486	0.058883846	1.3990318946782583
4-150955894-150955909-AAT	testing	0.0	0.15257335	0.39592458982707396
4-150956093-150956108-CAA	testing	0.0917126760773615	0.17999467	0.6847011626234224
4-150956398-150956408-A	testing	0.0683841664380048	0.30110547	0.4198002247089894
4-150956495-150956504-GAG	testing	0.0	0.088590294	0.530249982005967
4-150956962-150956971-AC	testing	0.0	0.10230094	0.4943130763505103
4-150957021-150957031-GT	testing	0.1728541751616154	0.15942869	1.0517501944816332
4-150958933-150958942-TCT	testing	0.0	0.008611441	0.9207133160124448
4-150959566-150959576-TAA	testing	0.0	0.07259452	0.5793926713316275
4-150959892-150959903-GT	testing	0.0	0.120581806	0.45334654663222773
4-150959920-150959934-T	testing	0.2746466630789522	0.58731544	0.545086929923984
4-150960146-150960155-AT	testing	0.0	0.07487962	0.5718219195581509
4-150961217-150961226-GGA	testing	0.0	0.058883846	0.6293906052601471
4-150961724-150961734-AAATA	testing	2.232646443235674	0.08630517	12.520567428352491
4-150961835-150961844-ATA	testing	0.0	0.07487962	0.5718219195581509
4-150962990-150963008-AAATA	testing	0.2645039122120149	0.2725416	0.9784247241435988
4-150963019-150963030-A	testing	0.4760877608728339	0.5109071	0.9430038722300558
4-150963169-150963187-CTCCCC	testing	0.3174046946544176	1.1488812	0.33422289858668514
4-150965706-150965723-T	testing	0.338573437987026	0.84267646	0.46524280237890525
4-150965932-150965941-AG	testing	0.0	0.08630517	0.5367537572897199
4-150966311-150966325-T	testing	0.2428077899978115	0.6467283	0.45907968132158844
4-150966475-150966497-T	testing	0.6074003373903571	1.4550858	0.454894731461349
4-150967192-150967201-ACC	testing	0.0	0.056598753	0.6385746890334433
4-150967732-150967743-ATT	testing	0.0	0.07487962	0.5718219195581509
4-150968002-150968022-T	testing	0.6213247295497215	1.3362601	0.5022243043232361
4-150969379-150969389-GGA	testing	0.0	0.09087539	0.5239020074824733
4-150970051-150970060-ACC	testing	0.0	0.07259452	0.5793926713316275
4-150970079-150970088-CCA	testing	0.0	0.06345409	0.6117925834709919
4-150970504-150970517-AAT,4-150970523-150970556-TG	testing	2.7936722965012355	4.434869	0.6380939110923018
4-150970556-150970587-AC	testing	2.527314271949465	4.5079923	0.5701646402381065
4-150972374-150972395-AAAAT	testing	0.0	0.38622582	0.20566575423740352
4-150972976-150972985-A	testing	0.0303448564517201	0.15485847	0.5114401591272212
4-150973148-150973180-TGTT	testing	2.7796258559090643	4.069251	0.690681816928044
4-150974874-150974883-A	testing	0.0303448564517201	0.17770955	0.4693567666352134
4-150975386-150975395-GTG	testing	0.0	0.058883846	0.6293906052601471
4-150975533-150975547-A	testing	0.3728804248751897	0.7672678	0.5452530635579802
4-150975544-150975559-AAAG	testing	0.1715773075882378	0.4799153	0.4683051259179363
4-150976175-150976194-A	testing	0.8714839908022843	1.1991535	0.7477822988602072
4-150977191-150977200-CAA	testing	0.0	0.052028537	0.6577712446183706
4-150977779-150977792-GTG	testing	0.0	0.08630517	0.5367537572897199
4-150978127-150978136-TGG	testing	0.0	0.052028537	0.6577712446183706
4-150978186-150978200-AG	testing	0.0	0.1388627	0.41865054694600706
4-150979308-150979317-GAA	testing	0.0	0.0703094	0.5871666508131671
4-150980647-150980669-GGAAGG	testing	0.1820691387103212	0.5721766	0.4196354629279288
4-150981113-150981127-A	testing	0.236592332147293	0.67243576	0.43575446603778806
4-150981410-150981430-A	testing	0.5819439466420955	1.3271197	0.4778463548937734
4-150981820-150981830-GTG	testing	0.0	0.10915628	0.47811139115689
4-150981962-150981980-A	testing	0.4498757229527924	0.85867226	0.5735805091020287
4-150982602-150982616-A	testing	0.4718348978772844	0.8518169	0.6007824591865141
4-150983449-150983471-T	testing	0.8000729825575331	1.3042686	0.6409550014559416
4-150983771-150983786-A	testing	0.467367447572467	0.56132233	0.8579287615654337
4-150984509-150984520-A	testing	0.0742723040403149	0.41364712	0.33928410625628524
4-150984711-150984722-TG	testing	0.0606897129034402	0.13429248	0.6858509197710494
4-150985257-150985272-A	testing	0.3381884537780307	0.6164506	0.6116101428040269
4-150985499-150985512-T	testing	0.1251421779700212	0.5523247	0.345138207966096
4-150985645-150985655-CCA	testing	0.0	0.10230094	0.4943130763505103
4-150985990-150985999-T	testing	0.03034485645172	0.25883093	0.3632486654696127
4-150987706-150987717-A	testing	0.0678281421902377	0.41593224	0.3252910540931454
4-150988001-150988019-A	testing	0.3911332351358993	1.1123195	0.40511864664050967
4-150988073-150988082-CAT	testing	0.0	0.10001582	0.49996045312815757
4-150988276-150988285-TAC	testing	0.0	0.06116897	0.6204668305567752
4-150988585-150988597-T	testing	0.1004821569535878	0.46477646	0.35497612091266656
4-150988999-150989010-TTG	testing	0.0910345693551606	0.16171378	0.7299369920649978
4-150989150-150989160-CAC	testing	0.0	0.0954456	0.5116513239489658
4-150989732-150989746-AAAG	testing	0.0	0.12743714	0.4396819270590547
4-150989784-150989795-A	testing	0.2187966000712325	0.34909278	0.7098680145141334
4-150990186-150990197-TG	testing	0.0	0.10001582	0.49996045312815757
4-150990564-150990573-A	testing	0.03034485645172	0.2953927	0.3296592386549372
4-150991053-150991070-A	testing	0.5703208279981123	1.0574768	0.5791224739866165
4-150991076-150991085-GAA	testing	0.2031839140544062	0.3936524	0.6141647727315945
4-150991128-150991139-AAG	testing	0.0	0.166284	0.375538898319088
4-150991138-150991148-AAC	testing	0.0	0.088590294	0.530249982005967
4-150991879-150991888-AT	testing	0.0	0.056598753	0.6385746890334433
4-150991950-150991959-GGA	testing	0.0	0.10230094	0.4943130763505103
4-150992315-150992329-A	testing	0.4872320625616314	0.5257425	0.9384564138789221
4-150992339-150992349-ATG	testing	0.0	0.081734955	0.550251876420802
4-150993671-150993680-TGG	testing	0.0	0.07716474	0.5644464016937005
4-150994064-150994082-A	testing	0.6553604587729578	0.89294887	0.7607244255919822
4-150994187-150994196-CCA	testing	0.0	0.2348373	0.29865250974129826
4-150994197-150994215-CAC	testing	0.0	0.6747209	0.12907874306734207
4-150994210-150994232-ACCACT	testing	0.0	0.76612526	0.11545674121084981
4-150994858-150994870-GAAA	testing	0.0	0.1137265	0.46788769759482335
4-150995834-150995843-AAT	testing	0.0	0.040602982	0.7112224689516187
4-150996046-150996055-AAT	testing	0.0	0.17542446	0.36307595919403823
4-150996058-150996068-CAA	testing	0.6637493348161628	0.4519227	1.383797649229073
4-150996069-150996086-A	testing	0.3901262458032481	1.1008939	0.4081345119691657
4-150997044-150997059-TTTTA	testing	0.0	0.23369473	0.29967509525847175
4-150997581-150997590-A	testing	0.0	0.13657758	0.42269432293626474
4-150997697-150997708-T	testing	0.0741579509254725	0.34680766	0.3897828227149742
4-150997730-150997739-TC	testing	0.0	0.09316051	0.517704162201684
4-150997851-150997860-CAC	testing	0.0	0.12972227	0.4353082528742207
4-150998037-150998047-T	testing	0.1005834579860722	0.2782544	0.5302871770588053
4-150998353-150998369-A	testing	0.2507603157784579	0.79011893	0.39406005642241304
4-150999106-150999122-AAAG	testing	0.0	0.17770955	0.36008844492384223
4-150999143-150999152-GAA	testing	0.0	0.0703094	0.5871666508131671
4-150999256-150999265-A	testing	0.0	0.19370532	0.3404773192395698
4-150999430-150999441-T	testing	0.0678281421902375	0.32281402	0.3969313557536183
4-150999712-150999723-A	testing	0.6018087663679703	0.6038825	0.9970538639161655
4-151001212-151001221-CCA	testing	0.0	0.10001582	0.49996045312815757
4-151001302-151001312-AGC	testing	0.0	0.058883846	0.6293906052601471
4-151001643-151001653-AC	testing	0.0	0.04745832	0.6781577329783766
4-151002196-151002221-A	testing	0.9282625581172412	1.9669504	0.49747810016013994
4-151002425-151002435-GTG	testing	0.0	0.10001582	0.49996045312815757
4-151002569-151002585-A	testing	0.2351531270283428	0.7878338	0.37749534544454466
4-151002697-151002708-A	testing	0.1515675827256921	0.37080133	0.5343391504983473
4-151003013-151003022-A,4-151003024-151003035-TG	testing	0.0800626499770332	0.47363126	0.3138996469213223
4-151003045-151003073-GT	testing	2.000050071086104	3.3197353	0.6140972580790403
4-151003396-151003413-A	testing	0.4373720513981355	1.2311451	0.403691567056165
4-151003885-151003935-TG	testing	3.675367047940639	5.458598	0.6791941147643056
4-151004993-151005007-AAAG	testing	0.0	0.104586035	0.48879191583140075
4-151005437-151005464-A,4-151005561-151005572-T,4-151005602-151005621-T	testing	1.181933518579626	4.7639246	0.26355949649787463
4-151006693-151006702-A	testing	0.0	0.1137265	0.46788769759482335
4-151007504-151007517-A	testing	0.2637370797668283	1.0140597	0.3264969370733259
4-151007518-151007529-A	testing	1.0138005217955302	0.8221105	1.207881833896838
4-151007856-151007873-A	testing	0.2412931191011462	0.8449615	0.3611714541821505
4-151008079-151008091-T	testing	0.2439950189336966	0.45734984	0.6171976633808608
4-151008592-151008602-A	testing	0.1130531595317351	0.22798195	0.6495880627935017
4-151008969-151008989-A,4-151009035-151009044-T	testing	4.455947057781526	6.3360796	0.7078761203919116
4-151008988-151009027-AT	testing	7.418648709088217	7.177	1.0332071882765175
4-151009547-151009564-A	testing	0.2168035046345681	0.86324245	0.3288927981055736
4-151009983-151010014-AAAT	testing	1.7666809739561766	2.506236	0.7162363554014973
4-151010887-151010905-A	testing	0.5880774921417017	0.85638714	0.7194549815273569
4-151011186-151011198-A	testing	0.1486816629534695	0.49262622	0.4196264940040444
4-151011597-151011618-A	testing	3.906081539212744	1.4002432	2.670288083433902
4-151011709-151011719-T	testing	3.56703208103246	2.6707642	1.3234731706987048
4-151011853-151011864-T	testing	0.2532724940334586	0.3582332	0.7709447810273429
4-151012709-151012718-TG	testing	0.0	0.020036995	0.8330765027898274
4-151012808-151012828-T	testing	0.6393480620490394	1.2174344	0.561202942665714
4-151014122-151014132-A	testing	0.0428943268970595	0.17542446	0.5188149480153633
4-151014798-151014808-CCT	testing	0.0	0.097730726	0.5057382938046765
4-151015382-151015391-GT	testing	0.0	0.11601159	0.46293812290349795
4-151016295-151016310-GGGAG	testing	0.5440161088249731	0.27596927	1.7129487971848685
4-151017089-151017108-A	testing	0.6909529362744691	1.0940385	0.6624182857374106
4-151017273-151017292-T	testing	0.4768267680727285	0.8289658	0.62093434233287
4-151018552-151018561-A	testing	0.1486816629534689	3.7036338	0.06538002237583147
4-151018564-151018594-AT	testing	2.557724077638743	4.9832954	0.5228348676409289
4-151019030-151019039-ATT	testing	0.0	0.06345409	0.6117925834709919
4-151019562-151019572-GTG	testing	0.0	0.13429248	0.4268169426521927
4-151020034-151020043-A	testing	0.1691864247024687	0.120581806	1.2203473603914037
4-151020886-151020914-A	testing	1.4013745999275729	2.6707642	0.5418629993586509
4-151021060-151021075-A	testing	0.2519757539943681	0.6095953	0.49602323182575775
4-151021717-151021726-CAC	testing	0.0	0.058883846	0.6293906052601471
4-151023274-151023286-TAAA	testing	0.1715773075882377	0.0954456	1.3895288898201736
4-151023792-151023804-TTTA	testing	0.2966318037018897	0.1891351	1.3717871116370504
4-151024752-151024766-AAC	testing	0.0	0.15942869	0.38546237889109336
4-151025052-151025067-TTTA	testing	8.43587009357822	0.13657758	36.08063829876956
4-151025358-151025378-A	testing	4.675177764702619	1.1717322	3.7548610978809993
4-151025878-151025892-A	testing	0.2249189960732056	0.4969108	0.5443342557601666
4-151026044-151026063-A	testing	0.5858356437447135	1.0140597	0.6156183943685545
4-151027665-151027674-TG	testing	0.0	0.040602982	0.7112224689516187
4-151028158-151028177-A	testing	0.434912480561783	1.2082939	0.40886262678575735
4-151028524-151028535-T	testing	0.0800626499770334	0.36051834	0.39099995447962704
4-151028635-151028659-AAAT	testing	0.3202505999081342	0.52540326	0.6719673957378063
4-151028753-151028776-T	testing	0.685582357398155	1.3865325	0.5284663183604495
4-151029598-151029613-AAAT	testing	0.210041477832503	0.31024593	0.7557454082055196
4-151029606-151029627-AAATA	testing	0.151724282258601	0.48248604	0.43215504745590294
4-151029773-151029782-A	testing	0.0303448564517201	0.22569686	0.40020298768529766
4-151030128-151030137-AG	testing	0.1213794258068808	0.07716474	1.249568203057114
4-151030580-151030594-A	testing	0.1536999167231699	0.64330065	0.34131534356006543
4-151030717-151030727-T	testing	0.0606057519968751	0.35709065	0.35136520949810524
4-151031174-151031184-A	testing	1.157094067888511	0.31024593	3.064245068533675
4-151031339-151031358-A	testing	0.4577822034904704	1.1351705	0.45158316482661326
4-151031386-151031400-A	testing	0.4787770387951197	0.7604125	0.6726739079164001
4-151031412-151031427-AAAG	testing	0.0	0.23712242	0.29662815068781245
4-151031771-151031787-A	testing	0.4825862382022903	0.9455064	0.557228763212057
4-151032615-151032624-A	testing	0.0	0.10230094	0.4943130763505103
4-151032773-151032793-A	testing	0.5290646101498017	1.2722771	0.45840931846039085
4-151032964-151032987-TTTGT	testing	0.0	0.33423954	0.23028764262231857
4-151033991-151034008-T	testing	0.7653507767082126	1.1488812	0.6929007952943903
4-151034620-151034640-A	testing	0.5296842323676993	1.0666173	0.5397521812574692
4-151035522-151035535-T	testing	0.4808711997794234	0.5385426	0.9096827678833384
4-151035683-151035696-AAAG	testing	0.0	0.15714356	0.38888782592883137
4-151036006-151036032-A	testing	0.6595659821732411	2.2320232	0.3257111602377031
4-151036330-151036349-T	testing	0.523226353641417	1.0734725	0.531095831935914
4-151037666-151037681-GTTTT	testing	0.8105424499892845	0.63587403	1.2373618484528996
4-151037677-151037686-T	testing	0.2788359529803455	0.29882038	0.949891158973234
4-151037958-151037977-T	testing	1.1561578041913565	1.0803279	1.064244778244551
4-151038458-151038468-A	testing	0.0429338790741091	0.353663	0.3150662034904964
4-151038465-151038481-AAAG	testing	0.0	0.23140964	0.3017413736063924
4-151039244-151039265-T	testing	0.7712031843627878	1.062047	0.7497142407861195
4-151039865-151039889-TTTTC	testing	0.3391407109511883	0.79011893	0.49335060310557416
4-151040711-151040723-CAAA	testing	0.1213794258068808	0.19599044	0.7479276216045384
4-151040750-151040759-GTG	testing	0.1286829806911784	0.06116897	1.4189020423173169
4-151041497-151041507-T	testing	0.157142741414665	0.24740541	0.7401805902063096
4-151041833-151041842-AG	testing	0.1213794258068808	0.120581806	1.0036159818497488
4-151042481-151042498-A	testing	0.5636299400652467	1.6241839	0.38489510316460246
4-151042688-151042697-GTG	testing	0.0	0.10230094	0.4943130763505103
4-151042825-151042835-A	testing	0.2653539329430414	0.32966936	0.8503141414203736
4-151042845-151042854-A	testing	0.0429338790741091	0.21884152	0.4482912986806395
4-151043006-151043015-GTG	testing	0.0	0.11601159	0.46293812290349795
4-151043145-151043157-A	testing	0.1781225528361683	0.47020358	0.4877600958523765
4-151043531-151043546-A	testing	0.205829446708845	0.7272784	0.3696814116128803
4-151044851-151044864-A	testing	0.1536999167231705	0.40850562	0.4989127096042134
4-151044869-151044878-AC	testing	0.1711018037429875	0.15942869	1.0449954619243829
4-151045054-151045073-T	testing	0.6092147146893316	1.3499708	0.48912344627169846
4-151045669-151045681-TTTA	testing	0.1213794258068807	0.14343292	0.9094062783574247
4-151046293-151046311-TTTCT	testing	0.0	0.2953927	0.2529131165041742
4-151047014-151047024-A	testing	0.2755107451663325	0.3685162	0.801489351203507
4-151047187-151047208-T	testing	0.4490874347653561	1.2357154	0.4110811590293532
4-151047506-151047517-T	testing	0.3838663998566047	0.32167146	1.1474962044066361
4-151047568-151047585-T	testing	0.5605407558905501	0.8072573	0.728063313340714
4-151048343-151048363-TTG	testing	0.4553070715114504	0.71928054	0.6777984394838067
4-151048369-151048381-GTTT	testing	0.1213794258068807	0.24169263	0.6478905494885292
4-151048681-151048692-TTA	testing	0.0	0.07716474	0.5644464016937005
4-151049371-151049422-CTGCCGGAGGATGGC	testing	11.428579376380153	7.177	1.5842489180129384
4-151049408-151049453-AGGATGGCCTGCCGC	testing	14.33211523831065	7.7985497	1.8271854690375184
4-151050038-151050047-T	testing	0.205697462439609	0.22569686	0.9385950556588389
4-151050177-151050186-CAC	testing	0.0	0.11601159	0.46293812290349795
4-151050339-151050350-T	testing	0.1389721329180659	0.33081192	0.5547017661861954
4-151050683-151050692-A	testing	0.0906983371099364	0.14343292	0.7833711936328759
4-151051060-151051073-T	testing	0.178560353044009	0.5086934	0.4576365589704259
4-151051336-151051350-T	testing	0.2764194937119609	0.7866913	0.4245214695486027
4-151051628-151051647-T	testing	0.5327858703688937	1.1488812	0.5066821971288331
4-151052331-151052341-A	testing	0.157531108374377	0.34338	0.5808360962929698
4-151052839-151052855-TG	testing	0.0	0.40964818	0.19621378810770992
4-151053444-151053453-GTG	testing	0.0	0.05431363	0.6480308965578737
4-151053582-151053593-A	testing	0.1051660964099235	0.31367356	0.49596134790418683
4-151054383-151054398-A	testing	0.4228938222939136	0.66558045	0.6830031021480676
4-151054987-151055004-A	testing	0.9324281785859432	1.1306002	0.8389631161980498
4-151055000-151055023-AAAAG	testing	0.5457294269875904	2.0766356	0.29666400153870054
4-151055016-151055031-AAAG	testing	0.2100414778325031	0.45135143	0.5623300511481455
4-151056403-151056413-A	testing	0.1172865818052448	0.2142713	0.691398106684399
4-151057182-151057191-GTG	testing	1.3475088970445137	0.09087539	7.583528170103614
4-151057324-151057337-A	testing	0.1648057458946107	0.46334827	0.47005690794898636
4-151058037-151058049-A	testing	0.3407883071878507	0.51665556	0.7148047237064573
4-151058046-151058061-AAAG	testing	0.1213794258068807	0.39765137	0.444848420304521
4-151058264-151058282-A	testing	0.9819703511144646	1.4002432	0.7211966373948335
4-151058279-151058298-AAAG	testing	1.024863398514646	1.0963236	0.9402668295724049
4-151058297-151058316-AAAAG	testing	0.3718182996118767	0.5570378	0.718099171176874
4-151058615-151058633-A,4-151058634-151058649-GAAAA,4-151058645-151058655-A	testing	0.7355289199851314	2.1040568	0.3790868365938352
4-151059282-151059298-A	testing	0.3813198913014744	0.7307061	0.5794105656639267
4-151059297-151059306-AG	testing	0.1050207389162516	0.28396714	0.5339538662507725
4-151059861-151059887-T	testing	0.7782202147531287	2.2046018	0.38107243288325504
4-151060021-151060031-CCA	testing	0.0	0.08402008	0.5434189573224836
4-151060396-151060405-T	testing	0.1241891148176442	0.23597986	0.6672695048377132
4-151060461-151060471-T	testing	0.1094254484221108	0.28739482	0.5405995062662706
4-151060641-151060652-T	testing	0.2889932024449673	0.46077752	0.6936676107219263
4-151061051-151061060-GTG	testing	0.0910345693551606	0.10230094	0.9443088566724436
4-151061202-151061217-AGAA	testing	0.1213794258068807	0.28396714	0.5765582591439483
4-151061250-151061267-T	testing	0.3470609807431176	0.9020893	0.4461288836664733
4-151061414-151061429-TTTG	testing	8.132421529061018	0.23826495	24.33719937303885
4-151061431-151061440-T	testing	8.22423956697047	0.49591106	13.968929469056118
4-151061885-151061900-T	testing	0.5696239889850296	0.7421316	0.7951536184903044
4-151061908-151061919-TC	testing	0.0	0.13429248	0.4268169426521927
4-151062231-151062242-T	testing	0.2036511863574099	0.5801745	0.4464313001404932
4-151063228-151063238-ACA	testing	0.0	0.065739185	0.603357618779168
4-151063636-151063651-A	testing	2.0113419689841208	1.0163448	1.8912991478834504
4-151063648-151063663-AAAG	testing	1.919849269740944	0.619307	2.80804895509281
4-151063789-151063807-AAAAAC	testing	0.0	0.33081192	0.23211985406531926
4-151063988-151063998-GA	testing	0.0	0.056598753	0.6385746890334433
4-151064667-151064689-T	testing	1.4974131354524118	1.4230943	1.0487946382915436
4-151064818-151064827-CAC	testing	0.0	0.08630517	0.5367537572897199
4-151065365-151065385-A	testing	3.2180373851198656	2.2137423	1.4340565866474697
4-151065870-151065914-AATA	testing	6.42415369871477	4.6725197	1.3670249907433112
4-151066074-151066083-TGC	testing	0.300532917707632	0.088590294	2.123825724072693
4-151066548-151066557-A	testing	0.0802743722823747	0.20741597	0.5864183707904788
4-151067070-151067079-TTG	testing	0.0	0.10915628	0.47811139115689
4-151067204-151067218-T	testing	0.281549837273895	0.50233793	0.633448133133331
4-151068230-151068242-T	testing	0.1983052329530696	0.575033	0.44191207385871445
4-151068300-151068309-T	testing	0.2606296124631375	0.2725416	0.9680250808584531
4-151068635-151068649-TTGT	testing	0.0	0.21198621	0.3205269873947313
4-151069214-151069229-A	testing	0.3409028428176045	0.68271875	0.5632966411212258
4-151070586-151070595-AAT	testing	0.0	0.024607211	0.8025217738000733
4-151070845-151070862-T	testing	0.7168228992364968	0.8381063	0.8707146506067562
4-151071583-151071600-A	testing	0.6848609089549309	1.064332	0.6740868660785161
4-151071840-151071849-CTC	testing	0.0	0.088590294	0.530249982005967
4-151072679-151072689-A	testing	0.1993892959794297	0.3056757	0.738001551434877
4-151072698-151072708-ATA	testing	0.0	0.14114779	0.41468346029627723
4-151073375-151073390-AAAAT	testing	0.0	0.16856912	0.3723436261026584
4-151073687-151073715-AATA	testing	0.928114436218991	2.2594442	0.4357443317451589
4-151073855-151073889-AC	testing	2.433586451452546	3.1369264	0.782713642006981
4-151073898-151073910-CA	testing	2.432117840318331	3.1917691	0.7692270518969058
4-151074165-151074180-AAAC	testing	0.0	0.15257335	0.39592458982707396
4-151074968-151074977-GTG	testing	0.0	0.06116897	0.6204668305567752
4-151075093-151075107-A	testing	0.3303367783757888	0.8449615	0.45540138764996113
4-151075149-151075159-T	testing	0.0525103694581258	0.30224803	0.37914509974884353
4-151075601-151075613-A	testing	0.2851380921862572	0.45277962	0.6967299051044197
4-151075812-151075822-T	testing	0.0742723040403147	0.26340118	0.4795589932875691
4-151076595-151076609-T	testing	0.5207355209390773	0.66615176	0.8101991711656151
4-151076738-151076748-CCA	testing	0.0	0.10687116	0.48339265850300256
4-151076758-151076769-T	testing	0.2149163405751342	0.30910337	0.7697720519269597
4-151076902-151076914-T	testing	0.3656976287993251	0.4593493	0.8325703255538623
4-151079439-151079455-T	testing	0.4577497594473475	1.043766	0.4876432412288418
4-151079768-151079783-TCCT,4-151079800-151079808-TCCT,4-151079812-151079857-TCCT,4-151079860-151079877-TC,4-151079876-151079886-T	testing	6.344033164773785	6.5920124	0.9629439964537103
4-151079776-151079812-TCCG	testing	8.212113809217303	3.1186457	2.5824879728816694
4-151080014-151080024-CCA	testing	0.0	0.09316051	0.517704162201684
4-151080170-151080179-T	testing	0.0303448564517201	0.17085424	0.48123616765873817
4-151080644-151080659-A	testing	2.7590118175538154	1.2311451	2.1477837521648206
4-151080658-151080683-ACAAAAAT	testing	0.2427588516137608	3.063803	0.10833760876191115
4-151080834-151080844-A	testing	0.2347557987980142	0.20284575	1.1053673323730453
4-151081282-151081298-A	testing	0.3110350344313349	0.7227082	0.4996121765060017
4-151081421-151081439-T	testing	0.5309764524673651	0.8449615	0.6677271533997576
4-151081864-151081883-T	testing	0.3804642934122317	1.12603	0.39188624537102
4-151082019-151082028-CAC	testing	0.0	0.1137265	0.46788769759482335
4-151082244-151082255-T	testing	0.080316649769062	0.48634216	0.3075280306793255
4-151082352-151082361-TA	testing	0.0	0.05431363	0.6480308965578737
4-151082434-151082446-CATC	testing	0.0	0.12515202	0.44414436077455577
4-151082793-151082809-A	testing	0.2673549010986111	0.7272784	0.4440523300241021
4-151083165-151083183-A	testing	0.3337323951511974	0.9066595	0.43086306258590656
4-151083444-151083453-TGG	testing	0.0910345693551606	0.088590294	1.0129607696309155
4-151083510-151083519-GGT	testing	0.0	0.07716474	0.5644464016937005
4-151083582-151083596-A	testing	0.1981339737869363	0.6850039	0.37978661480145043
4-151083593-151083609-AAAG	testing	0.0	0.44049716	0.18501484818162597
4-151083929-151083938-CAC	testing	0.0	0.09316051	0.517704162201684
4-151084221-151084234-T	testing	0.4133428630010894	0.5172626	0.8316442029714572
4-151084283-151084304-T	testing	0.5700149491061749	1.2174344	0.5085755686250297
4-151084433-151084443-CCA	testing	0.0	0.08630517	0.5367537572897199
4-151084865-151084877-T	testing	0.4844756655247966	0.41993117	1.1241404617553445
4-151085010-151085020-CCA	testing	0.0	0.14114779	0.41468346029627723
4-151085166-151085185-T	testing	0.6536826178974818	0.84039134	0.8014563574112473
4-151085248-151085257-ACC	testing	0.0	0.0703094	0.5871666508131671
4-151085639-151085651-T	testing	0.2702218227500094	0.39479497	0.748232793777207
4-151085790-151085799-CAC	testing	0.0910345693551606	0.04745832	1.2955157047439616
4-151086613-151086622-TGG	testing	0.1820691387103212	0.088590294	1.495671557255864
4-151086676-151086685-AGG	testing	0.0	0.11829671	0.4580921077555406
4-151086748-151086766-A	testing	0.5013886226009827	0.8106849	0.660369599409173
4-151087737-151087746-TAA	testing	0.0	0.036032766	0.7351170085007314
4-151088334-151088345-T	testing	0.1214213699741663	0.3959375	0.4464703112270524
4-151089465-151089478-A	testing	0.3026378191549708	0.42621523	0.7651580497869108
4-151089630-151089644-AAT	testing	0.0	0.13657758	0.42269432293626474
4-151089976-151089988-AATA	testing	0.0	0.13200736	0.43102080899502504
4-151090188-151090200-T	testing	0.1487273198447504	0.55175346	0.3816279239158169
4-151091089-151091104-A	testing	0.5702851133772221	0.6650092	0.8761791536326912
4-151091657-151091674-T	testing	1.0056219323390887	1.4002432	0.7369618021525368
4-151091803-151091812-CAC	testing	0.0	0.111441374	0.47294433491526594
4-151092353-151092367-GGT	testing	0.0	0.10001582	0.49996045312815757
4-151093611-151093620-A	testing	0.0303448564517201	0.1137265	0.6098675477852308
4-151093908-151093925-AATAA	testing	0.0	0.2599735	0.2777982268139182
4-151094722-151094738-T	testing	0.1985960345981717	0.77183807	0.34249024546286644
4-151095838-151095864-TGTTT	testing	0.0	1.2905579	0.07191358231109973
4-151096417-151096430-T	testing	0.1004821569535878	0.44106844	0.3705301254561951
4-151096771-151096782-TTA	testing	0.0	0.081734955	0.550251876420802
4-151096894-151096903-CAC	testing	0.0	0.03831786	0.7229724346516061
4-151097422-151097444-AT	testing	2.440106009488674	2.899275	0.8469066722753579
4-151097443-151097455-T	testing	1.7240037652295968	2.021793	0.8596520797408591
4-151097773-151097782-T	testing	0.0525749777501212	0.14571801	0.6209352653886511
4-151098536-151098548-T	testing	0.4834901880304669	0.5169412	0.9457792542149348
4-151101249-151101263-TTTA	testing	0.0	0.0703094	0.5871666508131671
4-151101813-151101825-CCT	testing	0.0	0.10915628	0.47811139115689
4-151102200-151102209-T	testing	0.1818289249307125	0.2496905	0.805938179420695
4-151102638-151102647-AGG	testing	0.0	0.06802431	0.5951519753302364
4-151103245-151103255-ATT	testing	0.0910345693551606	0.104586035	0.9337615314513554
4-151103256-151103266-TAT	testing	0.0	0.11601159	0.46293812290349795
4-151103754-151103766-TA	testing	0.2714376610119431	0.29996294	0.9286801947499014
4-151103765-151103774-AC	testing	0.0	0.13200736	0.43102080899502504
4-151104338-151104348-GGA	testing	0.0	0.036032766	0.7351170085007314
4-151104439-151104462-T	testing	1.9871924019204408	1.7110181	1.1524967099558203
4-151105051-151105063-T	testing	0.2102595517564409	0.85867226	0.3236346400139303
4-151105535-151105544-A	testing	0.0	0.10915628	0.47811139115689
4-151105839-151105848-CCA	testing	0.0	0.07259452	0.5793926713316275
4-151106603-151106612-GTG	testing	0.0	0.081734955	0.550251876420802
4-151106742-151106757-A	testing	0.3180287942813879	0.6592964	0.5505475783651654
4-151107028-151107037-TA	testing	0.0	0.056598753	0.6385746890334433
4-151107731-151107741-TGG	testing	0.0	0.056598753	0.6385746890334433
4-151108116-151108133-T	testing	0.4680352064233148	0.85638714	0.5939385659486334
4-151108435-151108444-CCA	testing	0.0	0.14571801	0.4069705757424944
4-151108733-151108745-T	testing	0.4574827039587594	0.6073102	0.78817286101453
4-151108874-151108883-CCA	testing	0.1286829806911784	0.13657758	0.9666299769030454
4-151109038-151109053-TTTG	testing	0.1213794258068808	0.2725416	0.5942408198356393
4-151109186-151109196-CCA	testing	0.640845610875098	0.14343292	3.043325491371906
4-151109824-151109834-GGA	testing	0.0	0.11601159	0.46293812290349795
4-151109898-151109916-A	testing	0.7692926317480706	0.99120855	0.79663290005203
4-151110901-151110917-A	testing	0.7321148995577151	0.9043744	0.8284907496225661
4-151111326-151111342-AT	testing	0.7249126728632527	0.7775508	0.9400170028484421
4-151111814-151111840-GT	testing	1.0816549081977298	1.2859877	0.8525724349485424
4-151112524-151112533-ATT	testing	0.0	0.065739185	0.603357618779168
4-151113730-151113739-CTG	testing	0.0	0.10687116	0.48339265850300256
4-151114987-151114996-CTC	testing	0.0	0.0703094	0.5871666508131671
4-151115542-151115551-TGG	testing	0.0	0.09316051	0.517704162201684
4-151115857-151115874-A	testing	0.6833672949378811	0.84267646	0.8310033486334019
4-151115940-151115950-TAT	testing	0.0	0.081734955	0.550251876420802
4-151115991-151116000-TA	testing	0.0606897129034403	0.1137265	0.7518473979756386
4-151116452-151116464-ACAT	testing	0.1601252999540665	0.33081192	0.6038024666403532
4-151116476-151116489-AC	testing	0.0857886537941187	0.28053948	0.4882243855331874
4-151116489-151116499-T	testing	0.1451024842247496	0.39308113	0.49708348040970385
4-151118280-151118295-AATAA	testing	0.0	0.38793963	0.20494338613159996
4-151118551-151118560-T	testing	0.3425010810498585	0.18456489	1.5550094076955823
4-151118812-151118821-T	testing	0.1213794258068808	0.1891351	0.7656608478419978
4-151119472-151119482-GTG	testing	0.181817255990625	0.11601159	1.304639514901145
4-151119611-151119631-A	testing	1.009321660972542	1.0780427	0.9416650695026098
4-151119827-151119846-CATC	testing	0.0	0.34680766	0.22380994990103795
4-151119847-151119860-CCAA	testing	0.0	0.17999467	0.3571496557416611
4-151120052-151120061-A	testing	0.0303448564517201	0.17085424	0.48123616765873817
4-151120217-151120235-A	testing	1.049677141384367	1.082613	0.9721499268013856
4-151120763-151120773-A	testing	0.0857886537941189	0.32395655	0.4382256950485113
4-151122511-151122537-CA	testing	3.01937740825224	4.105813	0.7416823829904563
4-151122847-151122869-T	testing	0.7297550068375708	2.1954613	0.3614763650502715
4-151123872-151123881-A	testing	0.0803166497690621	0.15714356	0.7012294990746106
4-151124112-151124124-T	testing	0.4233391026004802	0.363946	1.1280172748562984
4-151124254-151124263-CAC	testing	0.0	0.088590294	0.530249982005967
4-151124722-151124735-A	testing	0.1210854098099399	0.4393546	0.40990734075493174
4-151124798-151124809-AAC	testing	0.0	0.15714356	0.38888782592883137
4-151124810-151124821-AAC	testing	0.0	0.13657758	0.42269432293626474
4-151125051-151125071-TTTC	testing	1.9440974072102568	0.5074794	3.36488349598399
4-151125467-151125491-AAACA	testing	2.316057683518947	2.1131973	1.091659421199794
4-151125504-151125524-AAAG	testing	0.4557011280318129	1.564771	0.33380034132731345
4-151125492-151125507-A	testing	0.6526399042476962	1.9486696	0.36737983726009127
4-151125551-151125565-GAAA	testing	0.2427588516137617	0.30453312	0.8472949053312663
4-151125562-151125572-AG	testing	0.0	0.3936524	0.20257168809469986
4-151125712-151125721-GTG	testing	0.0	0.104586035	0.48879191583140075
4-151125845-151125866-A	testing	1.2131889579885686	1.5464902	0.7975686451025148
4-151126804-151126818-A	testing	0.20563143853727	0.84039134	0.3250045226248787
4-151126871-151126890-A	testing	0.5079178058428099	1.395673	0.40645101291713487
4-151127783-151127792-A	testing	0.4323574681734128	0.2496905	1.5223675455107095
4-151128437-151128446-A	testing	0.2583139055173741	0.17770955	1.2902469703233976
4-151128809-151128824-ATTTT	testing	0.0	0.12743714	0.4396819270590547
4-151129517-151129526-CAC	testing	0.0	0.07716474	0.5644464016937005
4-151130300-151130309-GTG	testing	0.0	0.065739185	0.603357618779168
4-151130437-151130461-AAAAC	testing	0.0	0.79011893	0.11234453804953907
4-151130948-151130960-A	testing	0.1881868214662603	0.47277433	0.5031419991644184
4-151131298-151131308-T	testing	0.360790077493813	0.28853738	1.1859607368892355
4-151131476-151131502-TTCTTTTT	testing	2.584406264502644	0.7969743	2.9927348693297504
4-151131495-151131504-T	testing	0.5131830488024643	1.0689023	0.52458023977065
4-151131824-151131839-TTTC	testing	0.0	0.19599044	0.33784874943934007
4-151132394-151132407-AAAC	testing	0.0	0.14343292	0.4107907837608817
4-151132640-151132652-TATT	testing	0.0	0.08630517	0.5367537572897199
4-151133154-151133163-AAT	testing	0.0	0.07487962	0.5718219195581509
4-151134856-151134869-AATA	testing	0.0	0.081734955	0.550251876420802
4-151135306-151135315-A	testing	0.0303448564517201	0.14114779	0.5405185610522083
4-151135421-151135445-T	testing	0.7699294582570052	1.5830519	0.5168761927407023
4-151135575-151135584-CAC	testing	0.0	0.06802431	0.5951519753302364
4-151135986-151136031-AAAAC	testing	3.900022293925781	4.6725197	0.8381363609511725
4-151136147-151136162-TTTA	testing	0.0	0.15485847	0.3923746383630099
4-151137273-151137282-T	testing	0.0428943268970594	0.166284	0.5366237809896931
4-151138203-151138213-TAT	testing	0.0	0.020036995	0.8330765027898274
4-151138536-151138547-A,4-151138598-151138607-GGA,4-151138831-151138845-TTG	testing	4.542809995886151	6.1532707	0.7424610605592608
4-151138686-151138734-CA	testing	4.59641244059416	5.824215	0.7927484807006768
4-151139153-151139164-T	testing	0.151321012752836	0.37765664	0.5261541276864403
4-151139527-151139542-TC	testing	0.1820691387103213	0.3285268	0.6582298673276008
4-151139920-151139930-T	testing	0.0607176740718916	0.20741597	0.5228019678739905
4-151140018-151140027-GAA	testing	0.0	0.065739185	0.603357618779168
4-151140623-151140635-TCA	testing	0.6771468759740527	0.09316051	4.023321723338029
4-151141661-151141670-ATT	testing	0.0	0.07716474	0.5644464016937005
4-151142784-151142794-A	testing	0.0525749777501209	0.30110547	0.3803861805976391
4-151143229-151143246-A	testing	0.3079418551138903	0.874668	0.4185444224227021
4-151143630-151143640-T	testing	0.260251614276601	0.33766723	0.8231176327197287
4-151144080-151144089-ATT	testing	0.0	0.058883846	0.6293906052601471
4-151144176-151144186-T	testing	0.0	0.22569686	0.30703397017705364
4-151145882-151145891-ATA	testing	0.0	0.120581806	0.45334654663222773
4-151146303-151146314-T	testing	1.726459421692938	0.5262066	2.9167042022440173
4-151146522-151146542-TTG	testing	0.3391594785952061	0.59759843	0.6295304858917273
4-151147465-151147477-TTTG	testing	0.0	0.15257335	0.39592458982707396
4-151148237-151148252-CTGTC	testing	2.321231941864573	1.6013328	1.4231383429888456
4-151148254-151148288-AC	testing	8.305983958614078	3.2283309	2.5255854093756356
4-151149036-151149046-A	testing	0.3422036074859748	0.61016655	0.6226759166367027
4-151149043-151149059-AAAT	testing	0.0	0.4267865	0.18983022533796898
4-151150184-151150207-A,4-151150206-151150229-AT,4-151150228-151150239-AC,4-151150238-151150251-AT,4-151150256-151150265-AT,4-151150266-151150275-AT,4-151150274-151150283-AC,4-151150282-151150291-AT,4-151150292-151150303-AT,4-151150302-151150311-AC,4-151150310-151150321-AT,4-151150322-151150337-AT	testing	1.6956915430888777	4.306903	0.4074724456356035
4-151150336-151150345-AC	testing	0.6162143357726665	1.2814175	0.5184633434661616
4-151150344-151150357-AT	testing	0.4583158098276398	1.2677069	0.40821305341637143
4-151150958-151150977-T	testing	0.6728847509240125	1.167162	0.6099336556209959
4-151151396-151151407-T	testing	0.0525103694581257	0.55303884	0.2335395080913192
4-151152504-151152517-TC	testing	0.1357563443493669	0.53754294	0.36978896566459807
4-151152516-151152535-T	testing	0.5050348635058947	1.2494259	0.44836464418379296
4-151152839-151152851-AT	testing	0.3095786746412262	0.20284575	1.3524332920017077
4-151153607-151153616-A	testing	0.5230186964453514	0.3582332	1.359610557343622
4-151153944-151153953-ATA	testing	0.0	0.065739185	0.603357618779168
4-151153956-151153974-TTTCT	testing	0.0	0.38679707	0.20542440816252241
4-151154128-151154147-T	testing	2.7719519039678326	1.0597619	2.476328894722126
4-151154280-151154289-CAC	testing	0.0	0.08630517	0.5367537572897199
4-151154585-151154594-T	testing	0.3641382774206427	0.23826495	1.372114602534619
4-151156313-151156322-A	testing	0.0428943268970594	0.1639989	0.5412686450476096
4-151157259-151157271-A	testing	0.1907289273855171	0.60331124	0.41337164949264443
4-151157427-151157439-A	testing	0.9153641660843704	0.45392218	1.833044789945711
4-151158207-151158216-ATT	testing	0.0	0.06345409	0.6117925834709919
4-151158290-151158313-TTTA	testing	0.1213794258068807	0.38508326	0.4563740785589688
4-151158682-151158694-A	testing	0.2759232050640218	0.6592964	0.4950941490885796
4-151158733-151158743-AT	testing	0.0	0.17770955	0.36008844492384223
4-151159730-151159742-TTAA	testing	0.0	0.24854794	0.2869045790372481
4-151159741-151159759-AAATT	testing	0.9069833710993672	0.35937577	2.1920689702449203
4-151160087-151160104-T	testing	0.3034989020394248	1.0803279	0.3418532274289414
4-151160676-151160685-TC	testing	0.0858677581482182	0.35709065	0.40663215961258053
4-151160684-151160697-T	testing	0.771718024664805	0.47905838	1.5054061123591804
4-151161619-151161641-AT	testing	2.466806739625209	3.3928587	0.734872767577231
4-151161764-151161783-T	testing	0.6292483823269346	1.0277703	0.646628468870775
4-151161935-151161944-T	testing	0.0428943268970594	0.1137265	0.6685849761122716
4-151162598-151162617-T	testing	0.7618765695236375	2.2960062	0.3597138310926063
4-151163428-151163438-TTA	testing	0.0	0.058883846	0.6293906052601471
4-151163570-151163589-TTTC	testing	0.0	0.66101027	0.13140427132474836
4-151163586-151163598-T	testing	0.4588719146677326	0.65586877	0.7393769088617493
4-151164351-151164364-TG	testing	0.0606897129034402	0.15485847	0.6305056798914322
4-151164581-151164597-T	testing	0.2715330051295984	0.82439554	0.40191994557827315
4-151165360-151165406-AAGGGAAAGGGAAGCGAAGGGGA	testing	1.3939322959281262	0.61702186	2.083524058706001
4-151166494-151166506-T	testing	0.380019023201372	0.3839407	0.9918963691240932
4-151167044-151167055-ATT	testing	0.0	0.07487962	0.5718219195581509
4-151167065-151167075-A	testing	0.0428943268970594	0.15714356	0.5556986412456116
4-151167176-151167185-A	testing	0.0303448564517201	0.25083306	0.3715295715053767
4-151167477-151167489-TAT	testing	0.0	0.088590294	0.530249982005967
4-151168022-151168043-AAAAC	testing	0.7366996994704175	0.3616609	1.812368557680361
4-151168399-151168415-T	testing	0.8530159381955652	0.8072573	1.0504362303787087
4-151169292-151169301-A	testing	0.0428943268970594	0.15942869	0.5508038717578206
4-151169859-151169874-AACAA	testing	0.0	0.14571801	0.4069705757424944
4-151170201-151170210-T	testing	0.0	0.21655643	0.31589944326829816
4-151171210-151171223-T	testing	0.1560588733121986	0.5027664	0.42480614930128585
4-151171375-151171396-AAAAACA	testing	0.2124139951620414	0.3936524	0.6328623038438411
4-151171628-151171637-TGA	testing	0.0	0.07259452	0.5793926713316275
4-151171848-151171857-GAA	testing	0.0	0.03831786	0.7229724346516061
4-151172820-151172831-GT	testing	0.0	0.13657758	0.42269432293626474
4-151174534-151174543-AC	testing	0.0	0.026892334	0.7880696717265836
4-151174729-151174740-CAT	testing	0.0	0.0703094	0.5871666508131671
4-151175876-151175888-T	testing	0.2087871973120105	0.48162913	0.5309005023734119
4-151176606-151176616-AGC	testing	0.0	0.042888105	0.6998483183747171
4-151176615-151176627-ATT	testing	0.0	0.0703094	0.5871666508131671
4-151177339-151177355-TTA	testing	0.1820691387103212	0.16856912	1.0502664591905475
4-151178791-151178801-A	testing	0.0	0.24740541	0.28784813684968236
4-151180401-151180410-T	testing	0.1684650620277592	0.65644	0.35490595688720744
4-151180411-151180426-T	testing	0.5391017055995287	0.87009776	0.6588013414230837
4-151180769-151180779-T	testing	0.1311684022482873	0.29425013	0.58634959041938
4-151180929-151180946-T	testing	0.8533859640290306	1.2494259	0.7065122760938785
4-151181985-151181998-T	testing	0.3614668943670586	0.8381063	0.4919132238713871
4-151182992-151183003-T	testing	0.5880774921416999	0.39993647	1.3763298607555075
4-151183018-151183027-TC	testing	0.0	0.09087539	0.5239020074824733
4-151183695-151183707-ATGA	testing	0.0	0.14343292	0.4107907837608817
4-151184296-151184305-AC	testing	0.0	0.06116897	0.6204668305567752
4-151185040-151185068-T	testing	1.8031457341127823	3.7219145	0.4979561248983415
4-151185901-151185910-TGG	testing	0.0	0.104586035	0.48879191583140075
4-151186794-151186812-T	testing	0.4683098359002268	0.9592171	0.5365376332200704
4-151187143-151187155-A	testing	0.2462989101884832	0.51854795	0.5598578253932993
4-151187978-151187988-TC	testing	0.0	0.13657758	0.42269432293626474
4-151189097-151189116-TGTTTT	testing	0.0	0.56160796	0.15114691183582496
4-151189260-151189269-CCA	testing	0.0	0.13657758	0.42269432293626474
4-151189909-151189918-AGA	testing	0.0	0.088590294	0.530249982005967
4-151191648-151191658-T	testing	0.0	0.20513088	0.3277282194447183
4-151191945-151191963-T	testing	2.109360190307742	1.2265749	1.6654620785511185
4-151192590-151192599-ATT	testing	0.0	0.045173198	0.688832383509248
4-151192960-151192974-T	testing	0.3552144728997277	0.57560426	0.6737886361162491
4-151193270-151193281-T	testing	0.3658600414685836	0.59474206	0.6705510840506528
4-151194016-151194047-T	testing	6.932909681547412	4.8918905	1.40886697766055
4-151194476-151194488-ACA	testing	0.1818172559906251	0.07944983	1.570451507201902
4-151195071-151195088-A	testing	0.6068279052526676	0.72156566	0.8603425625806556
4-151195371-151195397-A	testing	3.46784464511811	2.1497593	1.5858783849090479
4-151195923-151195939-A	testing	0.3805546229948283	0.85638714	0.5024687209771853
4-151195982-151195991-TA	testing	0.0	0.10915628	0.47811139115689
4-151196285-151196294-GTG	testing	1.2301679295582235	0.111441374	6.290953867705303
4-151196384-151196393-CAC	testing	0.0	0.08630517	0.5367537572897199
4-151196430-151196445-AAAC	testing	0.0	0.14571801	0.4069705757424944
4-151196565-151196577-T	testing	0.2052348490870447	0.55832314	0.46365505105447863
4-151197203-151197213-A	testing	0.0303448564517201	0.25197563	0.3703235262387914
4-151198304-151198318-A,4-151198317-151198328-AT,4-151198436-151198445-AT	testing	1.6253347752136702	1.4642262	1.1029957017812835
4-151199018-151199035-T	testing	0.4452041708480842	1.084898	0.46012751380125905
4-151200148-151200161-TTTG	testing	0.0	0.15942869	0.38546237889109336
4-151200217-151200236-ACAT	testing	0.0	0.9752128	0.09300484518041452
4-151200237-151200252-ACAT	testing	0.0	0.67129326	0.1296523711357208
4-151200255-151200265-AC	testing	0.0	0.12743714	0.4396819270590547
4-151201106-151201118-CAAA	testing	0.0	0.15942869	0.38546237889109336
4-151202012-151202026-A	testing	0.1876991379417034	0.59759843	0.41241368324424615
4-151202336-151202347-AAT	testing	0.0	0.042888105	0.6998483183747171
4-151202685-151202702-CAGA	testing	0.0	0.2599735	0.2777982268139182
4-151203060-151203069-TGG	testing	0.0	0.097730726	0.5057382938046765
4-151204698-151204707-GTT	testing	0.0	0.10687116	0.48339265850300256
4-151204968-151204977-CAC	testing	0.0	0.07944983	0.5572588171301137
4-151205719-151205730-AAT	testing	0.0	0.08402008	0.5434189573224836
4-151206007-151206025-AC	testing	0.5010330409981634	0.96378726	0.5649936444982085
4-151206313-151206326-TG	testing	0.12121150399375	0.25197563	0.6284852846026585
4-151206327-151206336-TG	testing	0.0	0.111441374	0.47294433491526594
4-151207825-151207834-AAT	testing	0.0	0.081734955	0.550251876420802
4-151208370-151208379-TC	testing	0.0	0.12972227	0.4353082528742207
4-151208681-151208695-T	testing	0.4214313296071173	0.5935995	0.7517758153042461
4-151208824-151208834-CCA	testing	0.0	0.12972227	0.4353082528742207
4-151209281-151209296-T	testing	0.4953398602718023	0.73870397	0.7098331253538747
4-151209426-151209435-CAC	testing	0.0	0.0954456	0.5116513239489658
4-151210384-151210393-TA	testing	0.0	0.22569686	0.30703397017705364
4-151210401-151210421-T	testing	0.6792073116202667	1.1123195	0.6427408877117514
4-151210874-151210885-TTG	testing	0.0	0.1388627	0.41865054694600706
4-151211130-151211139-GTG	testing	0.0	0.10001582	0.49996045312815757
4-151211270-151211286-A	testing	0.2749063310421576	0.6747209	0.4839243797891056
4-151211311-151211320-TG	testing	0.0	0.09316051	0.517704162201684
4-151211577-151211592-A	testing	0.5262725232340361	0.5633218	0.9441458478132877
4-151213666-151213690-AATT	testing	3.840647949678696	2.0126524	1.8652609154628068
4-151213687-151213703-ATTT	testing	7.1813499226452295	2.7804494	2.5278520506714086
4-151213861-151213874-T	testing	0.4463074790578485	0.45620728	0.9822012381029038
4-151214057-151214066-TGA	testing	1.055477928890573	0.049743414	7.716385636102652
4-151215832-151215845-T	testing	0.2380994814229243	0.49076957	0.5723034810728731
4-151216877-151216925-TG	testing	5.917153997124458	4.6176777	1.275448298879014
4-151217654-151217664-A	testing	0.0741579509254721	0.33652467	0.39896473875227273
4-151217961-151217970-AC	testing	0.0	0.09316051	0.517704162201684
4-151217969-151217979-AT	testing	0.0	0.13429248	0.4268169426521927
4-151218013-151218022-TA	testing	0.0	0.0954456	0.5116513239489658
4-151218386-151218395-A	testing	0.0606897129034402	0.15942869	0.6193983899908687
4-151218413-151218425-T	testing	1.866673092323364	0.4894842	3.336260907965581
4-151222225-151222234-AC	testing	0.8900193805265285	0.045173198	6.819574096084378
4-151222606-151222616-T	testing	0.0303448564517201	0.23369473	0.3906110727362105
4-151222655-151222667-TC	testing	2.440932246522243	0.34909278	5.657922727063756
4-151222667-151222690-T	testing	0.5553363566287818	1.6150435	0.38211063254592764
4-151223003-151223022-T	testing	1.0721907765172844	1.0072043	1.0586942053217139
4-151223193-151223206-T	testing	0.1812188021769829	0.5366146	0.44174105051468016
4-151223908-151223924-TGTTT	testing	0.0	0.18456489	0.3514136968900134
4-151224312-151224323-A	testing	0.0678281421902375	0.31938636	0.40017549018579796
4-151228856-151228867-T	testing	0.4737582477459691	0.29425013	1.4553153038807345
4-151229035-151229052-T	testing	0.619221083110655	0.9020893	0.717721547481502
4-151229496-151229508-CA	testing	0.0	0.1137265	0.46788769759482335
4-151229509-151229521-AC	testing	0.0	0.13657758	0.42269432293626474
4-151229775-151229784-GTG	testing	0.2224738527764175	0.08402008	1.7523840483952484
4-151229913-151229937-CAAAAA	testing	0.80851440742404	0.6512985	1.2092589129674025
4-151229968-151229977-TG	testing	0.0	0.08402008	0.5434189573224836
4-151230597-151230614-T	testing	0.4061725124282118	0.81525517	0.5530397740645505
4-151231100-151231109-GCA	testing	0.0	0.03146255	0.7606729064665184
4-151231328-151231337-AG	testing	0.0	0.08402008	0.5434189573224836
4-151231346-151231360-AT	testing	0.0857886537941189	0.3559481	0.40747763570923734
4-151231380-151231389-AT	testing	0.0	0.0954456	0.5116513239489658
4-151231578-151231587-TTG	testing	0.0	0.07944983	0.5572588171301137
4-151231713-151231724-GCT	testing	0.0	0.09316051	0.517704162201684
4-151232772-151232782-CT	testing	0.1711018037429875	0.065739185	1.6357133875310628
4-151232807-151232816-CTG	testing	0.0	0.12972227	0.4353082528742207
4-151233253-151233264-TAA	testing	0.0	0.09316051	0.517704162201684
4-151234245-151234254-TTC	testing	0.3616124322914215	0.07716474	2.605554763839698
4-151234735-151234766-T	testing	2.120589292742472	3.0272412	0.7100793161533149
4-151235646-151235655-GTG	testing	0.0	0.06345409	0.6117925834709919
4-151235785-151235794-A	testing	0.0955600468385728	0.16856912	0.7281553696067993
4-151236982-151236993-CAG	testing	0.0	0.08402008	0.5434189573224836
4-151237055-151237065-TGC	testing	0.3935052067448609	0.104586035	2.4122135547759203
4-151238761-151238770-A	testing	0.0525103694581257	0.1137265	0.713577256250983
4-151239413-151239422-T	testing	0.1865016541145541	0.20513088	0.9389467697092936
4-151239603-151239613-ACG	testing	0.1575311083743772	0.10230094	1.2730099443649505
4-151240412-151240425-A	testing	0.1451024842247502	0.431928	0.4607813166908872
4-151241121-151241134-A	testing	0.7798570159424932	0.511764	1.4382294740169301
4-151241318-151241330-AAGC	testing	0.0	0.16171378	0.38209680820016434
4-151241546-151241567-TTTA	testing	1.3241598695401096	0.42507267	2.7123100304194265
4-151241570-151241583-ATTT	testing	0.9838163937655248	0.19599044	3.6616601325553786
4-151242189-151242199-A	testing	0.0525749777501211	0.35937577	0.3321354492643814
4-151244199-151244226-AAC	testing	2.784359767910328	1.1945834	2.228021592050638
4-151244265-151244284-GTTTT	testing	0.1517242822586011	0.28396714	0.6555880856330599
4-151245146-151245168-AAAAT	testing	2.787096137688649	0.79354656	3.2310528258187787
4-151245163-151245181-AAT	testing	0.0910345693551609	0.48419988	0.3270020688041923
4-151245317-151245327-T	testing	1.312919230599261	0.21198621	4.528787444160628
4-151245605-151245621-TTTG	testing	0.0	0.15257335	0.39592458982707396
4-151246041-151246056-A	testing	0.7549987872676481	0.7626976	0.9910758848380338
4-151246216-151246226-TA	testing	1.7485138576343582	0.104586035	9.03538629913991
4-151246386-151246395-ATG	testing	0.0	0.07487962	0.5718219195581509
4-151248114-151248126-T	testing	1.42862777935385	0.79240406	1.71293234519109
4-151248123-151248138-TTTG	testing	2.0095451629908645	1.2448558	1.568603238347832
4-151248808-151248831-AAACA	testing	0.151724282258601	0.66386664	0.32953956761169856
4-151248898-151248907-T	testing	0.4449782221816255	0.20284575	1.7995240883572758
4-151248982-151248992-TTC	testing	0.0	0.08402008	0.5434189573224836
4-151249662-151249672-A	testing	0.0607176740718917	0.24740541	0.4626228304040852
4-151250182-151250191-AT	testing	0.0	0.03831786	0.7229724346516061
4-151250424-151250433-TA	testing	0.0	0.10687116	0.48339265850300256
4-151250432-151250441-TG	testing	0.0	0.1137265	0.46788769759482335
4-151250440-151250449-TA	testing	0.0	0.052028537	0.6577712446183706
4-151250512-151250529-AG	testing	0.0	0.32052892	0.23779577395057636
4-151250685-151250694-AGA	testing	0.0	0.0954456	0.5116513239489658
4-151250960-151250972-AGGG	testing	0.0	0.15485847	0.3923746383630099
4-151251198-151251213-T	testing	0.5632420817833583	0.7649827	0.7667691871564117
4-151251986-151251996-CCA	testing	0.0	0.10687116	0.48339265850300256
4-151252861-151252870-TCT	testing	0.0	0.03146255	0.7606729064665184
4-151253740-151253755-A	testing	1.2924917480025486	0.93636596	1.3436293758650164
4-151253761-151253784-AAC	testing	0.8539262914684399	0.9409362	0.9164118718019797
4-151254279-151254288-ATT	testing	0.0678781721746834	0.46249133	0.298454684047634
4-151254297-151254317-TTTA	testing	2.2641748907961774	0.7512721	2.7772258609158897
4-151254325-151254337-ATTT	testing	0.0	0.21198621	0.3205269873947313
4-151256013-151256050-GGGAGA	testing	37.44372277406993	2.6616237	13.594800324921145
4-151256694-151256709-T	testing	0.7927826835877276	1.2220047	0.6753248937675694
4-151256737-151256755-ATT	testing	0.0	0.25883093	0.27868277687210524
4-151257064-151257080-TTAT	testing	1.2591763306277148	0.41079074	2.660925941272379
4-151257079-151257094-TTTG	testing	0.0	0.515763	0.1624001442113281
4-151257554-151257569-TTC	testing	0.1820691387103212	0.12972227	1.2278702396172614
4-151257567-151257577-TCA	testing	0.1820691387103212	0.013181686	2.492180039713503
4-151257590-151257613-ATC	testing	0.0	0.7615551	0.11606918698525492
4-151260390-151260399-TC	testing	0.0	0.042888105	0.6998483183747171
4-151261019-151261029-TC	testing	0.1213794258068807	0.081734955	1.218144444511958
4-151261038-151261052-AC	testing	0.0	0.16171378	0.38209680820016434
4-151261484-151261493-GAA	testing	0.0	0.07716474	0.5644464016937005
4-151261857-151261866-GT	testing	0.0	0.033747643	0.7476767272825885
4-151262421-151262430-TCA	testing	0.0	0.045173198	0.688832383509248
4-151262676-151262710-TC	testing	6.125053754112071	3.7219145	1.628778915413223
4-151263437-151263447-GGA	testing	0.0	0.065739185	0.603357618779168
4-151263790-151263820-TTG	testing	7.904073112626055	2.2594442	3.3923553320845876
4-151263954-151263963-CAC	testing	0.5917682641353487	0.03831786	5.001293861366483
4-151264292-151264301-TGG	testing	0.0	0.12286693	0.44869824338675995
4-151264427-151264444-A	testing	0.7741791208099654	1.1123195	0.7210798150239812
4-151264450-151264460-A	testing	0.308193921595174	0.62216336	0.5652376514853564
4-151265064-151265074-ATA	testing	0.1818172559906251	0.12743714	1.2390995419245296
4-151265355-151265368-A	testing	0.0910718518669539	0.43821204	0.35501222133000576
4-151265560-151265570-TTTCT	testing	1.9585079328170147	1.0551916	1.7819623453087912
4-151265569-151265593-T	testing	2.17474270148312	3.7767572	0.5867642940040506
4-151265724-151265733-CAC	testing	0.0	0.0703094	0.5871666508131671
4-151267148-151267157-TC	testing	2.0310913429361626	2.6707642	0.7691348628425915
4-151267157-151267172-A	testing	1.4692836264638274	1.1306002	1.2752180817651642
4-151267339-151267350-A	testing	0.0858479888931736	0.31710124	0.44557045405372947
4-151268445-151268458-TTA	testing	0.0	0.0954456	0.5116513239489658
4-151269627-151269636-TAA	testing	0.0	0.08630517	0.5367537572897199
4-151269837-151269846-A	testing	0.4290471287290454	0.38622582	1.0880687675719183
4-151270059-151270072-T	testing	0.1676975864517302	0.529545	0.42522391004889276
4-151270365-151270375-CT	testing	0.0	0.09087539	0.5239020074824733
4-151271852-151271862-TAT	testing	0.0	0.058883846	0.6293906052601471
4-151271876-151271887-ATT	testing	0.0	0.12515202	0.44414436077455577
4-151272763-151272776-T	testing	0.3946121940357567	0.5747473	0.7330332319014197
4-151273450-151273460-GTG	testing	0.0	0.1388627	0.41865054694600706
4-151273589-151273614-A	testing	4.705737960542512	1.7658607	2.5756145464356
4-151274118-151274130-TAG	testing	1.3378523913554807	0.088590294	7.624212046434802
4-151275091-151275104-T	testing	0.6110535657938434	0.6747209	0.9178190052622092
4-151275531-151275540-ATT	testing	0.0	0.06802431	0.5951519753302364
4-151275825-151275850-TAT,4-151275848-151275861-T	testing	3.6141924143887714	2.4879553	1.4351841449459237
4-151276750-151276765-AAAC	testing	0.0	0.15942869	0.38546237889109336
4-151277406-151277418-AC	testing	0.0	0.15028825	0.39953933115118273
4-151278274-151278284-T	testing	0.2144716344852971	0.23712242	0.9328113938114739
4-151278453-151278463-A	testing	0.1175756612549002	0.2142713	0.6923179471205299
4-151279137-151279146-GCA	testing	0.0	0.040602982	0.7112224689516187
4-151279240-151279250-T	testing	0.4459507971184923	0.17085424	2.0156627310633652
4-151279350-151279360-A	testing	0.1205374774304741	0.22112665	0.6867616793264405
4-151279841-151279850-TGC	testing	0.0	0.045173198	0.688832383509248
4-151280790-151280800-A	testing	0.0428943268970594	0.166284	0.5366237809896931
4-151280808-151280817-A	testing	0.0606897129034403	0.17770955	0.5786250883465849
4-151281159-151281167-A	testing	0.0303448564517201	0.13429248	0.5563339312116211
4-151281668-151281696-TTAT	testing	2.236960852497596	1.3134091	1.6534213997190168
4-151282904-151282913-A	testing	0.0429338790741091	0.12743714	0.6284544339333017
4-151283307-151283316-T	testing	0.0303448564517201	0.15028825	0.5207789676571718
4-151283508-151283529-T	testing	0.9347171903579836	1.3088388	0.7344468297991109
4-151285880-151285891-AT	testing	0.0	0.088590294	0.530249982005967
4-151286030-151286046-A	testing	0.2389320867202276	0.697572	0.424954846358984
4-151286184-151286204-A	testing	1.615956746670582	1.5510604	1.0393058586291466
4-151286363-151286373-A	testing	0.0428943268970594	0.23597986	0.42530622787050215
4-151286600-151286616-A	testing	0.2945199973480785	1.12603	0.32178657728446974
4-151286982-151287015-AAT	testing	3.5791701618223617	1.8207034	1.9155326958979515
4-151287341-151287361-A	testing	0.4932081932285425	1.1008939	0.49397219290442096
4-151288083-151288093-A	testing	0.0858677581482182	0.3582332	0.4056182706713922
4-151288673-151288683-A	testing	0.1092702239331266	0.2782544	0.55325258326969
4-151288677-151288698-AAAAAAG	testing	0.4248279903240829	1.0460513	0.4579445879290769
4-151289960-151289969-ATT	testing	0.0	0.049743414	0.6678090029388537
4-151292003-151292012-A	testing	0.0	0.12743714	0.4396819270590547
4-151292299-151292311-A	testing	0.2959572637012332	0.45506474	0.7133532994750003
4-151293119-151293140-AAAAT	testing	0.0	0.49519697	0.16801160798920062
4-151293314-151293323-A	testing	0.0303448564517201	0.17999467	0.4655262060942807
4-151293473-151293486-A	testing	0.4063511202793449	0.5456122	0.7842960840568765
4-151296034-151296047-A	testing	0.5606406726803719	1.5464902	0.40124178855141185
4-151296044-151296071-AAAG	testing	0.7857909325871286	2.1406188	0.395333169831088
4-151296488-151296507-AAAT	testing	0.0	0.13657758	0.42269432293626474
4-151297279-151297288-CTA	testing	0.0	0.03831786	0.7229724346516061
4-151297498-151297507-AGA	testing	0.0	0.049743414	0.6678090029388537
4-151298181-151298205-T	testing	1.7172763403254434	1.6287541	1.0512058021007402
4-151299580-151299601-A	testing	0.952294999134115	2.0126524	0.498091876890924
4-151300061-151300070-GTG	testing	0.0	0.120581806	0.45334654663222773
4-151300201-151300213-A	testing	0.2250774163148001	0.42335883	0.6211367759187326
4-151300480-151300489-A	testing	0.0429338790741089	0.1388627	0.5983934665149012
4-151300606-151300619-T	testing	0.3546262463389095	0.51126415	0.7437476029616811
4-151301229-151301244-TTTA	testing	0.0	0.12286693	0.44869824338675995
4-151301564-151301574-CT	testing	0.0	0.07716474	0.5644464016937005
4-151303943-151303954-T	testing	0.4205160762681736	0.442211	0.9599880420503709
4-151303985-151303998-T	testing	0.8103241120391854	0.4822004	1.5635923850948668
4-151304623-151304632-TGC	testing	0.0	0.04745832	0.6781577329783766
4-151304959-151304988-AAAAC	testing	0.5667651790661778	2.2320232	0.2859170436495562
4-151305932-151305941-ACT	testing	0.0	0.0703094	0.5871666508131671
4-151306980-151306989-AGC	testing	0.0	0.08630517	0.5367537572897199
4-151307017-151307036-T	testing	0.9406540109649756	1.4413751	0.6751465045497202
4-151307185-151307197-T	testing	0.9107245758174836	0.5907431	1.4632423774012129
4-151307912-151307923-TTA	testing	0.0	0.03146255	0.7606729064665184
4-151310210-151310231-A	testing	3.349776680697123	1.5464902	2.0952306188625496
4-151310329-151310338-CAC	testing	0.0	0.065739185	0.603357618779168
4-151310384-151310393-A	testing	0.0	0.1137265	0.46788769759482335
4-151310567-151310581-CT	testing	0.3995270094334216	0.60845274	0.7050957406607272
4-151310580-151310594-T	testing	0.2507603157784581	0.6455858	0.4704492974228561
4-151310992-151311002-GT	testing	1.30629532721435	0.097730726	7.112173993708747
4-151311107-151311135-TATATATGTATGTATACATATATACATG	testing	5.97321095341873	0.23940751	17.893566802392584
4-151311146-151311155-AC	testing	1.4565531096825706	0.026892334	12.266722981725364
4-151311236-151311247-ATA	testing	0.0	0.056598753	0.6385746890334433
4-151311985-151311995-TAA	testing	0.0	0.065739185	0.603357618779168
4-151312048-151312057-A	testing	0.0525103694581257	0.20513088	0.4998195182936768
4-151312762-151312771-TGG	testing	0.0	0.065739185	0.603357618779168
4-151312900-151312914-A	testing	1.9011781513259969	1.4413751	1.298307045005461
4-151312920-151312940-AAAT	testing	0.2974546396895015	3.063803	0.1256255966915454
4-151312949-151312958-GTG	testing	0.0	0.40622053	0.19754236360188712
4-151313087-151313104-A	testing	2.365122731497445	0.82439554	2.666740182992926
4-151313403-151313431-TATT	testing	1.9488446408420372	2.6981854	0.7322047498503984
4-151313521-151313530-TCC	testing	0.0	0.14571801	0.4069705757424944
4-151314240-151314252-TATT	testing	0.0	0.10915628	0.47811139115689
4-151314720-151314729-AGG	testing	0.0	0.0703094	0.5871666508131671
4-151315788-151315797-A	testing	0.0	0.20284575	0.33020110072536923
4-151316110-151316119-ATA	testing	0.0	0.040602982	0.7112224689516187
4-151317990-151318001-A	testing	0.458115780287525	0.37822792	1.1670497621458926
4-151318141-151318151-A	testing	0.0800626499770331	0.27139905	0.48482259170300285
4-151318300-151318321-A	testing	0.821712818511813	1.6927372	0.5141371632784844
4-151318318-151318333-AAAG	testing	0.297089216161259	1.6196138	0.23091767242229563
4-151318331-151318346-AAAAG	testing	0.3034485645172022	0.3839407	0.833673556527075
4-151319195-151319205-CCA	testing	0.326409665294985	0.097730726	2.156516965881089
4-151320279-151320288-GGA	testing	0.0	0.06802431	0.5951519753302364
4-151320734-151320749-AAAC	testing	0.9070713235426964	0.19827554	3.3763121291899982
4-151322431-151322455-A	testing	0.9361107571824636	1.5327796	0.6345686565305346
4-151322500-151322516-A	testing	1.1733693280934598	0.8655275	1.3188327914983882
4-151322691-151322702-AC	testing	0.0	0.06345409	0.6117925834709919
4-151323126-151323138-AAAT	testing	0.0	0.111441374	0.47294433491526594
4-151324773-151324788-GGGA	testing	0.1820691387103212	0.50319487	0.46762522816270186
4-151324863-151324872-GCG	testing	0.0	0.07944983	0.5572588171301137
4-151325331-151325340-CCG	testing	0.0	0.2599735	0.2777982268139182
4-151325482-151325492-CGG	testing	0.0	0.39193857	0.20327741327540147
4-151326494-151326509-A	testing	0.5986210189019446	0.7741232	0.79922489061261
4-151326658-151326671-A	testing	0.2821866396378289	0.37937048	0.7972677826090353
4-151326687-151326696-TAA	testing	0.0	0.10001582	0.49996045312815757
4-151327394-151327403-CAA	testing	0.0	0.09087539	0.5239020074824733
4-151327567-151327591-T	testing	1.059829804962373	1.4870774	0.7307959932907954
4-151327720-151327729-CAC	testing	0.0	0.14571801	0.4069705757424944
4-151327949-151327962-GGTG	testing	0.0	0.08402008	0.5434189573224836
4-151328963-151328989-A	testing	1.1883486518138051	1.9760908	0.620564693901541
4-151329194-151329205-GTG	testing	0.0	0.088590294	0.530249982005967
4-151330325-151330343-TAAAAA	testing	2.2117366262021534	0.41364712	4.5006319245052
4-151331051-151331062-AG	testing	0.0	0.17542446	0.36307595919403823
4-151331063-151331074-AG	testing	0.0	0.22112665	0.3114036159876485
4-151331075-151331090-AG	testing	0.0	0.34680766	0.22380994990103795
4-151332808-151332818-T	testing	0.3303877735118909	0.30910337	1.0520269571768401
4-151333200-151333209-TTA	testing	0.0	0.07259452	0.5793926713316275
4-151333400-151333410-A	testing	0.0428943268970593	0.2142713	0.45468462088984674
4-151333497-151333510-TTTC	testing	0.0	0.14343292	0.4107907837608817
4-151333550-151333559-TTC	testing	0.0	0.097730726	0.5057382938046765
4-151333666-151333681-ATA	testing	0.0	0.09316051	0.517704162201684
4-151334759-151334768-AAG	testing	0.0	0.07259452	0.5793926713316275
4-151335344-151335359-A	testing	0.7124693661509194	0.6998571	1.0157681492743134
4-151335572-151335581-ATC	testing	0.0	0.08630517	0.5367537572897199
4-151336284-151336296-TTAA	testing	0.0	0.12286693	0.44869824338675995
4-151336518-151336533-TTTA	testing	0.0	0.14800313	0.4032207174159455
4-151336854-151336863-TA	testing	0.0	0.07259452	0.5793926713316275
4-151338216-151338225-GCA	testing	0.0	0.07487962	0.5718219195581509
4-151338269-151338284-TTTC	testing	0.0	0.28053948	0.2627848232724762
4-151338281-151338292-T	testing	0.4807855961721808	0.39308113	1.1778702546823905
4-151339176-151339195-A	testing	1.1234862335475744	2.6981854	0.43724273364716093
4-151340150-151340159-GTG	testing	0.0	0.07716474	0.5644464016937005
4-151340302-151340311-A	testing	0.0856896706599754	0.48248604	0.31878819046028195
4-151340481-151340490-TTC	testing	0.0	0.05431363	0.6480308965578737
4-151341561-151341574-A	testing	2.284557675984117	0.89980423	2.385024592248542
4-151341711-151341726-T	testing	0.2501096669444468	0.6495847	0.46707152233022736
4-151342069-151342079-T	testing	0.0303448564517201	0.26682884	0.3553288134371335
4-151342539-151342563-ATAA	testing	1.1776130863188818	0.7638402	1.4789923950273234
4-151343103-151343112-TG	testing	0.0	0.09316051	0.517704162201684
4-151343531-151343546-TTTG	testing	0.0	0.23369473	0.29967509525847175
4-151343539-151343557-TTTGT	testing	0.0	0.29996294	0.2500231646462045
4-151345321-151345331-GTT	testing	0.0	0.07716474	0.5644464016937005
4-151345705-151345714-TCC	testing	0.0910345693551606	0.07944983	1.0645569814981748
4-151345743-151345753-T	testing	0.0678281421902375	0.30681825	0.41253838093605066
4-151345983-151345993-TAC	testing	0.0	0.05431363	0.6480308965578737
4-151346548-151346561-CACC	testing	0.0	0.10915628	0.47811139115689
4-151347372-151347387-GTTTT	testing	0.0	0.12743714	0.4396819270590547
4-151348441-151348450-TG	testing	0.0	0.05431363	0.6480308965578737
4-151348766-151348776-GTG	testing	0.3514253236865078	0.10915628	2.158315895112056
4-151348906-151348920-A	testing	0.1135923668494124	0.4827717	0.36651122017320403
4-151349070-151349093-CAAA	testing	0.6138713332331769	1.7658607	0.3825962641440365
4-151349088-151349106-AAC	testing	0.6229868665499926	0.61188036	1.0156016476560648
4-151349163-151349177-TTTA	testing	0.0	0.1639989	0.37878945707728323
4-151349381-151349391-A	testing	0.0677279713514689	0.22341174	0.5186205403411419
4-151349563-151349574-A	testing	0.0525749777501211	0.37994176	0.3179031092233381
4-151350001-151350019-T	testing	0.6670094424774649	1.1534514	0.6119179750227769
4-151350730-151350764-A	testing	8.754614431335579	4.069251	2.1237902038844814
4-151352003-151352012-AG	testing	0.0	0.029177427	0.774129058941544
4-151352417-151352426-GTG	testing	0.0	0.08402008	0.5434189573224836
4-151352728-151352737-CCA	testing	0.0	0.097730726	0.5057382938046765
4-151353374-151353384-AGC	testing	0.0	0.03146255	0.7606729064665184
4-151353926-151353941-TGAG	testing	0.0	0.11829671	0.4580921077555406
4-151353952-151353965-AATG	testing	0.0	0.081734955	0.550251876420802
4-151354158-151354170-ATTC	testing	0.0	0.10001582	0.49996045312815757
4-151354561-151354570-T	testing	0.4783115088518467	0.10915628	2.764973200191965
4-151355230-151355249-AAAC	testing	0.2966318037018903	0.27596927	1.0549580387298416
4-151357696-151357705-CAC	testing	0.0910345693551606	0.05431363	1.2379630325277204
4-151358117-151358154-TC	testing	4.475109786253176	5.751092	0.7819240897687434
4-151358153-151358176-TA	testing	4.147247343812535	4.9101715	0.847724941913173
4-151359010-151359019-A	testing	0.2246018203707273	0.1388627	1.358947296378745
4-151359203-151359212-TA	testing	0.0	0.104586035	0.48879191583140075
4-151359686-151359698-AC	testing	0.5848845547414426	0.20970109	2.2114373402477936
4-151359701-151359717-CA	testing	0.5886018366494306	0.64330065	0.926410916833492
4-151360352-151360361-AAG	testing	0.0	0.12972227	0.4353082528742207
4-151361383-151361393-GT	testing	0.0	0.44106844	0.18481950268620362
4-151361394-151361404-TG	testing	0.0	0.5131208	0.1630999959551201
4-151361410-151361430-TG	testing	1.2659519269313444	1.2539961	1.0088300305527795
4-151362113-151362122-GAG	testing	0.0	0.10230094	0.4943130763505103
4-151362469-151362486-AAAAT	testing	0.1517242822586011	0.17770955	0.9064300534807
4-151363174-151363193-A	testing	0.9209106810216348	1.1854429	0.7942092807246707
4-151363276-151363285-A	testing	0.5038605617721662	0.13200736	2.602764678552293
4-151363337-151363352-A	testing	0.9270206196935062	0.7101401	1.2677074245473174
4-151363387-151363409-TGCT	testing	0.2100414778325029	0.4342131	0.580370413665451
4-151364944-151364966-A	testing	0.8141967699760846	1.4002432	0.6093657148228264
4-151364989-151365007-TA	testing	5.290501409604242	1.8207034	2.806524635508138
4-151365006-151365015-AC	testing	3.922993592221899	1.2494259	2.981263063219624
4-151365016-151365030-AC	testing	1.2325939288893193	0.35937577	2.9008798807331946
4-151365598-151365607-GTG	testing	0.2566527056144811	0.104586035	1.743289592637548
4-151365761-151365770-AAT	testing	0.0	0.47534508	0.1738087340557427
4-151365768-151365785-ATT	testing	1.5037087841207857	0.63987297	2.1675461182489015
4-151367266-151367281-CAAC	testing	0.0	0.15942869	0.38546237889109336
4-151367287-151367302-AAACA	testing	0.0910345693551606	0.14800313	0.7702909610663405
4-151367311-151367322-T	testing	0.1881868214662601	0.38622582	0.5927015999813833
4-151367475-151367485-T	testing	0.0428943268970594	0.25540328	0.4020624877099036
4-151368215-151368225-T	testing	0.0428943268970593	0.18684998	0.4981500326305036
4-151368829-151368839-TG	testing	0.0	0.07944983	0.5572588171301137
4-151369577-151369593-TG	testing	0.9625821090643903	0.5520391	1.629629433364334
4-151369976-151370020-TG	testing	5.32626971110955	5.860777	0.9103292592743446
4-151370382-151370394-T	testing	0.3490944157166072	0.4324993	0.843370903429558
4-151371864-151371883-A	testing	0.83112564114498	1.1123195	0.7680530100728232
4-151372562-151372571-TAT	testing	0.1820691387103212	0.07716474	1.592129103738821
4-151372602-151372620-T	testing	0.5083311820816	0.9295106	0.590893558630285
4-151374028-151374048-TATG	testing	0.6188063530244924	3.9778469	0.17627104956404627
4-151374046-151374067-TG	testing	1.8261053250185548	2.460534	0.7522279825296422
4-151374625-151374634-CAT	testing	0.0910345693551606	0.05431363	1.2379630325277204
4-151375253-151375262-TG	testing	0.0	0.09087539	0.5239020074824733
4-151375262-151375273-AC	testing	0.0606897129034403	0.19827554	0.5387290989513934
4-151375274-151375288-AC	testing	0.0606897129034403	0.2142713	0.5113089006327981
4-151375809-151375825-T	testing	0.6342035857016884	0.7729806	0.8410308152342543
4-151376335-151376347-A	testing	0.0906983371099365	0.31367356	0.46098749243228526
4-151376486-151376499-A	testing	0.1320711104528876	0.42335883	0.4434263781369421
4-151377006-151377016-A	testing	0.0428943268970594	0.31481612	0.3444763113281601
4-151377116-151377125-TAC	testing	0.1286829806911784	0.049743414	1.52716553324461
4-151377674-151377685-A	testing	0.9306443490200912	0.390796	2.099944475953535
4-151377685-151377697-T	testing	0.4548249832362273	0.6164506	0.7744078701814575
4-151377843-151377855-AAAT	testing	0.0	0.104586035	0.48879191583140075
4-151378543-151378552-GAG	testing	0.0	0.06116897	0.6204668305567752
4-151379911-151379920-AG	testing	0.121379425806881	0.28396714	0.5765582591439492
4-151379919-151379935-A	testing	0.2906082543360854	0.718138	0.47743565796489756
4-151381218-151381234-A	testing	0.3815868722140143	0.82439554	0.5209748980550191
4-151381499-151381509-TAA	testing	0.0	0.088590294	0.530249982005967
4-151382142-151382153-TA	testing	0.0	0.07716474	0.5644464016937005
4-151382203-151382218-TTG	testing	2.664353665855168	0.17542446	10.03670358781921
4-151382589-151382598-AAT	testing	0.0	0.022322118	0.8175136405012216
4-151383167-151383180-TGTT	testing	0.0	0.15257335	0.39592458982707396
4-151383477-151383486-CT	testing	0.0	0.12286693	0.44869824338675995
4-151383488-151383512-AAAAC	testing	0.5029172899303636	0.4679185	1.0616264304303584
4-151387300-151387313-ATAA	testing	0.0	0.12972227	0.4353082528742207
4-151388261-151388272-ATA	testing	0.0	0.09316051	0.517704162201684
4-151388971-151388980-A	testing	0.0678281421902375	0.15485847	0.6585150659903024
4-151389012-151389052-AAAT	testing	4.226365495854115	4.233779	0.998289367282945
4-151389327-151389343-A	testing	0.6235580747808116	0.98663837	0.6658683281916611
4-151389337-151389351-AAAAAAG	testing	3.496383208191793	0.81525517	3.9293776490678476
4-151389371-151389381-TA	testing	0.0	0.12286693	0.44869824338675995
4-151390168-151390176-CTCC,4-151390170-151390176-CCCTCC	testing	68.90352465554629	7.7985497	8.736227190612764
4-151390034-151390175-CTCTCC	testing	53.37782440201555	8.164167	6.47104837087822
4-151390342-151390352-T	testing	0.1932332020215127	0.31138846	0.7127890802321308
4-151391793-151391832-AAAT	testing	5.836439607614118	5.3489122	1.0894724285728292
4-151391846-151391862-A	testing	8.678615303637406	4.361745	1.96752958845416
4-151392489-151392499-TAA	testing	0.0	0.06345409	0.6117925834709919
4-151393254-151393263-A	testing	0.0800626499770334	0.15942869	0.6940737740958157
4-151394006-151394018-A	testing	0.4626395526987848	0.41593224	1.0905299360605665
4-151394169-151394180-A	testing	0.0525749777501211	0.2142713	0.4854881045457256
4-151395749-151395764-A	testing	0.5432503827429364	0.7204231	0.7840471370722453
4-151396776-151396785-GCT	testing	0.1575311083743772	0.081734955	1.4170697561972996
4-151397353-151397363-A	testing	0.0525103694581258	0.23712242	0.45238868853078884
4-151397744-151397753-A	testing	0.1666008815183893	0.16171378	1.0186734589152675
4-151398447-151398461-T	testing	0.2575439666795214	0.5554667	0.5454799865187986
4-151398615-151398626-T	testing	0.1389721329180658	0.49219775	0.4035343479742465
4-151399293-151399318-AAAAAC	testing	0.6783189571904101	0.6238772	1.075208553592253
4-151399328-151399337-TAA	testing	0.0	0.10001582	0.49996045312815757
4-151400858-151400867-A	testing	0.1005834579860722	0.23940751	0.5909812012883043
4-151402004-151402014-A	testing	0.0606057519968751	0.18456489	0.5643906105102252
4-151403469-151403479-GTG	testing	0.0	0.12515202	0.44414436077455577
4-151403608-151403621-A	testing	0.6526665612803566	0.5641787	1.1332289958716781
4-151403926-151403940-TG	testing	0.0	0.23597986	0.29763688811585315
4-151404461-151404484-AAACA	testing	0.0	0.8221105	0.10844687269042053
4-151404878-151404892-ATT	testing	0.0	0.21198621	0.3205269873947313
4-151405300-151405313-T	testing	0.3640788413994872	0.40507796	0.9188261578459831
4-151406236-151406250-ATT	testing	0.0	0.13657758	0.42269432293626474
4-151407020-151407036-TTTC	testing	0.0	0.15028825	0.39953933115118273
4-151407224-151407234-TCC	testing	0.0	0.1388627	0.41865054694600706
4-151407869-151407880-GCT	testing	0.0	0.104586035	0.48879191583140075
4-151408389-151408399-AC	testing	0.0	0.097730726	0.5057382938046765
4-151408930-151408941-CTC	testing	0.0	0.17085424	0.3692022690876096
4-151409001-151409011-GGC	testing	0.3636345119812498	0.16856912	1.72631355377435
4-151409034-151409046-CGG	testing	0.1820691387103215	0.697572	0.3536597808226987
4-151409041-151409053-GGCGGG	testing	1.980517167852315	0.65872514	2.7421223552079943
4-151409118-151409142-GCCCCC	testing	3.040998465200404	3.356297	0.9087756246643167
4-151409439-151409449-GGA	testing	0.4035385909091334	0.11601159	2.3310721008494655
4-151409525-151409534-AGG	testing	0.0	0.026892334	0.7880696717265836
4-151409735-151409746-GA	testing	0.0	0.07259452	0.5793926713316275
4-151410342-151410353-AGG	testing	0.3502933058266069	0.1137265	2.1068669810557275
4-151411339-151411350-TA	testing	4.017645306109638	0.8106849	4.521481915544705
4-151411343-151411344-T,4-151411349-151411362-T,4-151411372-151411387-TC	testing	6.101678326249773	1.5784818	3.694814162566298
4-151412249-151412258-CCA	testing	0.0	0.088590294	0.530249982005967
4-151412554-151412578-TTTC,4-151412584-151412613-TTCC,4-151412610-151412645-CCTC,4-151412652-151412668-TTCT,4-151412665-151412680-TC,4-151412677-151412690-TCTT,4-151412687-151412703-T	testing	6.957264827127602	5.2026653	1.3308901142841512
4-151412832-151412841-CAC	testing	0.0	0.12972227	0.4353082528742207
4-151413361-151413370-GAG	testing	0.0	0.056598753	0.6385746890334433
4-151413769-151413779-A	testing	0.0428943268970593	0.2599735	0.39695790633771455
4-151414046-151414059-TGTT	testing	0.0	1.0940385	0.08374939334033199
4-151414056-151414068-T	testing	0.1716959777863476	1.8115629	0.1421328996217428
4-151415001-151415010-TTA	testing	0.0	0.056598753	0.6385746890334433
4-151415183-151415194-T	testing	0.3148466495402198	0.7432742	0.491947517830167
4-151415195-151415204-T	testing	0.2254974444115911	0.38965347	0.6647506131460502
4-151415700-151415712-TTCT	testing	0.0	0.097730726	0.5057382938046765
4-151415944-151415957-T	testing	0.465678370878904	0.7444167	0.6699042911857428
4-151416634-151416646-TATT	testing	0.0	0.104586035	0.48879191583140075
4-151416791-151416801-T	testing	0.0525749777501208	0.31253102	0.3698509211504163
4-151418172-151418195-A	testing	1.4550969007321486	1.8298438	0.8058149062282391
4-151418860-151418870-TTA	testing	0.0	0.056598753	0.6385746890334433
4-151419253-151419267-CT	testing	0.1213794258068807	0.17770955	0.7971617317693278
4-151419440-151419449-AC,4-151419568-151419602-T,4-151420341-151420350-TGA	testing	12.463079233647692	6.0801477	2.0328121338665888
4-151422172-151422181-A	testing	0.0303448564517201	0.14114779	0.5405185610522083
4-151422224-151422238-AT	testing	1.0181771670017388	0.41250455	2.1817897363091485
4-151422369-151422380-A	testing	0.991310447928438	0.43307054	2.0472158298757948
4-151422402-151422413-GA	testing	0.9982595542431818	0.25883093	3.060660223028104
4-151422379-151422389-AT	testing	0.0	0.30453312	0.2471985482919174
4-151424807-151424823-A	testing	0.6313145843426742	0.77183807	0.8388192825104255
4-151425518-151425527-AAT	testing	0.0	0.05431363	0.6480308965578737
4-151426348-151426357-T	testing	0.0	0.14800313	0.4032207174159455
4-151426557-151426569-TGAA	testing	0.0	0.04745832	0.6781577329783766
4-151427125-151427134-T	testing	0.0	0.20970109	0.32289198594683666
4-151427420-151427429-TTG	testing	0.2401879499311	0.058883846	2.1411109970934366
4-151429309-151429322-TGAA	testing	0.0	0.08630517	0.5367537572897199
4-151429848-151429871-A	testing	1.700627927086324	2.1497593	0.8003646999420445
4-151431396-151431407-TTA	testing	0.0	0.15485847	0.3923746383630099
4-151433066-151433077-GT	testing	0.0606897129034403	0.10001582	0.8033850167623756
4-151435167-151435183-CTATAGTC	testing	3.9917543866032505	0.14114779	16.967828677191072
4-151435784-151435804-A	testing	1.5126480585922093	1.2174344	1.2240822454554166
4-151438517-151438536-AAAAC	testing	0.151724282258601	0.3856545	0.5183196742923231
4-151438554-151438570-TTAT	testing	0.0	0.2782544	0.2643723377705587
4-151438605-151438622-T	testing	2.5224736069801392	0.80268705	2.9051858082822166
4-151439421-151439432-T	testing	0.0910718518669535	0.37080133	0.40584390844213103
4-151439817-151439828-TTG	testing	0.0	0.07259452	0.5793926713316275
4-151440918-151440927-CCT	testing	0.1286829806911781	0.065739185	1.3797761868515166
4-151441323-151441336-T	testing	0.2841422495601112	0.5833165	0.5621732382579833
4-151441451-151441462-TG	testing	0.0	0.08630517	0.5367537572897199
4-151441556-151441568-ATAC	testing	0.0	0.045173198	0.688832383509248
4-151442335-151442344-A	testing	0.0303448564517201	0.17770955	0.4693567666352134
4-151443158-151443167-GTG	testing	0.1818172559906247	0.056598753	1.7996136660847144
4-151443616-151443628-T	testing	0.5326201833014043	0.47648764	1.097369899034443
4-151443685-151443723-TG	testing	7.974020669880167	3.7767572	2.082673805282458
4-151445688-151445699-AT	testing	0.0	0.12743714	0.4396819270590547
4-151445849-151445873-AT	testing	12.907762723868906	2.9541178	4.259090046843938
4-151446447-151446469-TTCCT	testing	1.7172810351921104	0.96835744	1.7010047079300636
4-151446484-151446496-T	testing	1.3970521220174483	0.81982535	1.6275395345621302
4-151446581-151446600-T	testing	1.080835468975856	1.1168896	0.9703718964940254
4-151447909-151447924-TTTG	testing	0.0	0.13657758	0.42269432293626474
4-151448086-151448098-T	testing	0.0742723040403144	0.3890822	0.35632518222972415
4-151449090-151449100-GAT	testing	0.0	0.08402008	0.5434189573224836
4-151449179-151449192-TGAA	testing	0.0	0.097730726	0.5057382938046765
4-151450783-151450793-T	testing	0.0525103694581257	0.28396714	0.3971964097191383
4-151451811-151451826-TTTC	testing	0.4183338170936257	0.4742025	0.9027021252844173
4-151451823-151451834-T	testing	0.2125098624757941	0.58417344	0.4567699419547682
4-151451958-151451969-CA	testing	0.0	0.0954456	0.5116513239489658
4-151452777-151452790-A	testing	0.5059255434499222	0.4931975	1.02145667075455
4-151452936-151452952-TA,4-151452955-151452976-AC	testing	2.571638090851363	2.1131973	1.2071395943106216
4-151453024-151453034-T	testing	0.0678281421902377	0.35252044	0.37087416910988086
4-151453868-151453897-CAAAAA	testing	0.364138277420643	2.7164664	0.16479453737514602
4-151453888-151453907-AAAAC	testing	0.0	0.89980423	0.10001958083333976
4-151453959-151453968-ATA	testing	0.0	0.0703094	0.5871666508131671
4-151454682-151454696-T	testing	0.1547564372520875	0.5447553	0.3951211215357012
4-151455065-151455074-GAT	testing	0.0	0.029177427	0.774129058941544
4-151455163-151455172-AC	testing	0.0	0.09087539	0.5239020074824733
4-151458092-151458102-TTA	testing	0.0	0.08630517	0.5367537572897199
4-151458367-151458377-AGG	testing	0.1286829806911781	0.05431363	1.4819363700483106
4-151459168-151459177-T	testing	0.1661903046319714	0.15942869	1.0260634806118452
4-151459181-151459191-TA	testing	0.4352128870599794	0.08630517	2.872775280793224
4-151459834-151459843-AAC	testing	0.0	0.056598753	0.6385746890334433
4-151459861-151459870-GA	testing	0.0	0.07716474	0.5644464016937005
4-151459917-151459926-TA	testing	0.0	0.08630517	0.5367537572897199
4-151460432-151460447-ACC	testing	0.928538623512524	0.20056066	3.4220666920032845
4-151461445-151461454-TAA	testing	0.0	0.045173198	0.688832383509248
4-151462576-151462585-GAT	testing	0.0	0.052028537	0.6577712446183706
4-151464772-151464781-TGA	testing	0.1820691387103212	0.088590294	1.495671557255864
4-151465202-151465220-AAAAAC	testing	0.0	0.28168204	0.2619981804750362
4-151467986-151468003-A	testing	0.5831844025023368	1.1488812	0.5470371421255575
4-151468284-151468308-A	testing	0.5709573635760533	1.5510604	0.4063796597483976
4-151470814-151470824-AAT	testing	0.0	0.06345409	0.6117925834709919
4-151471285-151471299-T	testing	0.8686616573771634	0.63301766	1.3214711053171124
4-151471327-151471340-A	testing	0.908821114454564	0.47363126	1.758657843114345
4-151471610-151471619-T	testing	0.0906983371099366	0.17542446	0.6923798166289828
4-151471940-151471953-CATT	testing	0.0	0.17085424	0.3692022690876096
4-151472302-151472312-T	testing	0.0525749777501211	0.31481612	0.36781352120578414
4-151472622-151472639-T	testing	0.6526847654575034	1.2539961	0.5558987691748177
4-151473089-151473099-GTT	testing	0.0	0.10001582	0.49996045312815757
4-151475145-151475157-CATT	testing	0.0	0.10915628	0.47811139115689
4-151475817-151475826-T	testing	0.0303448564517201	0.3056757	0.3213030912418962
4-151475866-151475880-T	testing	0.5232166215514392	0.6507273	0.8301504708186838
4-151476161-151476180-T	testing	0.9312601471772528	1.5464902	0.6263384666226698
4-151476977-151476986-A	testing	0.0	0.13429248	0.4268169426521927
4-151478409-151478421-GTG	testing	0.0	0.12286693	0.44869824338675995
4-151479370-151479379-TTA	testing	0.0	0.042888105	0.6998483183747171
4-151479575-151479590-GTTG	testing	0.0	0.20970109	0.32289198594683666
4-151482369-151482383-TTAT	testing	0.1213794258068807	0.18227977	0.7842553712116198
4-151482497-151482506-ATT	testing	0.0	0.06802431	0.5951519753302364
4-151482533-151482542-TCT	testing	0.3385734379870258	0.045173198	3.021035866324484
4-151482666-151482675-ATT	testing	0.0	0.07944983	0.5572588171301137
4-151482711-151482723-T	testing	0.3232535775352339	0.4222163	0.8104947653591701
4-151484068-151484079-TG	testing	0.0	0.049743414	0.6678090029388537
4-151485282-151485302-T	testing	3.721679046584152	1.1763024	2.994336645127481
4-151485591-151485608-T	testing	0.3537348750212731	0.8883786	0.4590699100742095
4-151486967-151486981-A	testing	0.5433886210521718	0.6284474	0.8832327784438132
4-151488325-151488334-CT	testing	0.0606897129034403	0.088590294	0.852057173755932
4-151488909-151488918-GA	testing	0.0	0.006326318	0.9405009209479068
4-151489116-151489125-GAG	testing	0.0	0.056598753	0.6385746890334433
4-151490741-151490752-A	testing	0.5009110691984442	0.42278755	1.1494364569287163
4-151491032-151491041-GAA	testing	0.0	0.088590294	0.530249982005967
4-151491357-151491366-ATC	testing	0.0910345693551606	0.07487962	1.0923775415063264
4-151491580-151491589-A	testing	0.0303448564517201	0.1639989	0.4937325740816348
4-151492007-151492016-TAC	testing	0.0	0.07716474	0.5644464016937005
4-151492591-151492607-A	testing	0.4166557610746197	1.0140597	0.4637594924891545
4-151492719-151492728-CTG	testing	0.0	0.097730726	0.5057382938046765
4-151493515-151493524-A	testing	0.0	0.2325522	0.30070467132678724
4-151495499-151495509-A	testing	0.0429338790741091	0.3079608	0.3503617971974491
4-151495625-151495640-T	testing	0.5155663470039172	0.7341337	0.7379708396914274
4-151496013-151496022-GCT	testing	0.0	0.10001582	0.49996045312815757
4-151496233-151496246-TA	testing	0.4347914790839985	0.363946	1.1527019935164837
4-151496249-151496262-TA	testing	0.0857886537941189	0.45392218	0.3354056950637342
4-151496264-151496277-TTTC	testing	0.3431546151764753	0.22112665	1.3799994960756923
4-151496543-151496558-ATTT	testing	0.1213794258068807	0.166284	0.8313658567802824
4-151496716-151496733-T	testing	4.714261449887836	0.8860935	4.882155140347073
4-151497622-151497638-TG	testing	0.1051499555002419	0.25083306	0.5847509225619782
4-151498676-151498685-TGG	testing	0.0	0.11829671	0.4580921077555406
4-151498867-151498876-TCA	testing	0.0	0.058883846	0.6293906052601471
4-151500438-151500458-A	testing	0.7956635147784838	1.1351705	0.7251335056807815
4-151501781-151501790-TTG	testing	0.0	0.09087539	0.5239020074824733
4-151501801-151501816-T	testing	0.3293706630073317	0.8118275	0.47089023198722535
4-151502157-151502173-A	testing	1.0511362939127584	0.8118275	1.2624496342924056
4-151502319-151502355-AAAC	testing	4.141347605159546	2.625062	1.5564224245758613
4-151502734-151502743-TTA	testing	0.0	0.06802431	0.5951519753302364
4-151502961-151502971-TTC	testing	0.0	0.11829671	0.4580921077555406
4-151504562-151504632-TTATG	testing	9.09655564255249	7.140438	1.2701656505521477
4-151504604-151504624-ATGTC	testing	5.385275910208357	4.5079923	1.1903830460411917
4-151505283-151505292-TGA	testing	0.0	0.0703094	0.5871666508131671
4-151506590-151506600-AG	testing	0.0	0.049743414	0.6678090029388537
4-151507132-151507141-T	testing	0.03034485645172	0.20056066	0.4336723789857262
4-151507271-151507280-CAC	testing	0.0	0.09316051	0.517704162201684
4-151507787-151507797-GA	testing	0.0	0.03831786	0.7229724346516061
4-151509162-151509177-TTTG	testing	0.4183338170936265	0.3056757	1.2777048689227049
4-151509329-151509338-T	testing	0.0	0.17313933	0.3661135143005586
4-151509759-151509787-TG	testing	2.0108893834316834	1.7475798	1.1425159462295937
4-151509773-151509789-TGTA	testing	1.895040156423196	1.8115629	1.0436696362035462
4-151510105-151510115-T	testing	0.0802743722823747	0.28168204	0.4723155752426147
4-151511820-151511832-GCCT	testing	0.1715773075882375	0.15028825	1.0850581582964343
4-151512396-151512406-CTC	testing	0.0	0.10001582	0.49996045312815757
4-151513843-151513852-AAT	testing	0.0	0.11601159	0.46293812290349795
4-151517446-151517460-ATA	testing	0.0	0.17085424	0.3692022690876096
4-151517601-151517611-AT	testing	0.0	0.111441374	0.47294433491526594
4-151518635-151518664-TCCC	testing	8.558258475720843	1.4322348	5.650738696001971
4-151518661-151518669-CCTT,4-151518679-151518697-CCTCC	testing	8.547408584737262	1.4048134	5.746498924542578
4-151519192-151519203-CAT	testing	0.0	0.052028537	0.6577712446183706
4-151519418-151519427-T	testing	0.0	0.23026708	0.3027852488355787
4-151519562-151519577-TG	testing	0.0606897129034403	0.33081192	0.37299272708944614
4-151520362-151520372-TG	testing	0.1213794258068807	0.08630517	1.1882623858848398
4-151520523-151520532-TTA	testing	0.0	0.07259452	0.5793926713316275
4-151521675-151521723-TGTA	testing	7.786058181481466	5.1843843	1.4923324523315737
4-151521727-151521741-TTTA	testing	7.786058181481466	4.9284525	1.5682872974302664
4-151523506-151523515-T	testing	0.0606897129034403	0.15942869	0.6193983899908692
4-151524301-151524317-A	testing	0.5482050012003342	0.7455593	0.7665991033394514
4-151525245-151525258-TTTC	testing	0.0	0.09316051	0.517704162201684
4-151525746-151525761-T	testing	0.2787872506684444	0.71928054	0.46234132531506783
4-151527552-151527563-GA	testing	0.3150622167487544	0.35480553	0.9126147097392471
4-151527558-151527583-GAGAGG	testing	0.3152071047752747	1.0049193	0.37578047987330354
4-151528557-151528566-AGG	testing	0.0	0.081734955	0.550251876420802
4-151530903-151530912-TAT	testing	0.0	0.042888105	0.6998483183747171
4-151530910-151530921-ATA	testing	0.0	0.052028537	0.6577712446183706
4-151531368-151531377-CTC	testing	0.0	0.07716474	0.5644464016937005
4-151531504-151531516-T	testing	0.5150953476299173	0.54946834	0.9470751840342475
4-151531646-151531655-AGA	testing	0.0	0.0703094	0.5871666508131671
4-151532818-151532827-GCA	testing	0.0	0.049743414	0.6678090029388537
4-151533415-151533439-AAAC	testing	3.00499650395197	1.5236391	1.9123686439627932
4-151533984-151533994-ATT	testing	0.0	0.052028537	0.6577712446183706
4-151535075-151535084-GTG	testing	0.0910345693551606	0.06345409	1.1687353271806207
4-151535592-151535601-AC	testing	0.0	0.06345409	0.6117925834709919
4-151538124-151538134-TAG	testing	0.0	0.081734955	0.550251876420802
4-151538277-151538289-ATA	testing	0.0	0.06345409	0.6117925834709919
4-151539562-151539586-A	testing	0.7537365231565318	1.8207034	0.4444915977951264
4-151541215-151541227-TGAA	testing	0.0	0.0703094	0.5871666508131671
4-151542136-151542147-GT	testing	0.0	0.058883846	0.6293906052601471
4-151542201-151542211-TG	testing	0.0	0.04745832	0.6781577329783766
4-151542508-151542522-TC	testing	0.0	0.14571801	0.4069705757424944
4-151543439-151543448-TA	testing	0.0	0.065739185	0.603357618779168
4-151545369-151545395-T	testing	2.123080913823604	1.9578099	1.0803140337810622
4-151546037-151546050-GTGG	testing	0.0	0.120581806	0.45334654663222773
4-151546155-151546169-TC	testing	0.0	0.14571801	0.4069705757424944
4-151546467-151546479-TCTG	testing	0.0	0.14343292	0.4107907837608817
4-151547924-151547937-A	testing	0.2108077754446289	0.4747738	0.5407479871988404
4-151549489-151549511-A	testing	1.4396641408873432	1.4048134	1.0231595099348152
4-151552079-151552088-TCA	testing	0.0	0.111441374	0.47294433491526594
4-151552825-151552838-A	testing	0.5774377242891128	0.6472996	0.9065142337679731
4-151552896-151552906-GT	testing	0.0	0.14571801	0.4069705757424944
4-151552907-151552916-TG	testing	0.0	0.11829671	0.4580921077555406
4-151553824-151553844-CAAA	testing	0.1715773075882378	0.4222163	0.5200475503890588
4-151554970-151554982-AG	testing	0.1050207389162518	0.03831786	1.4822434276835383
4-151555453-151555465-CTC	testing	0.2401879499311007	0.17085424	1.255981630308245
4-151555775-151555788-GGCT	testing	0.0	0.13429248	0.4268169426521927
4-151556319-151556328-ATC	testing	0.0910345693551606	0.045173198	1.3159079774157803
4-151556940-151556950-A	testing	0.1128578126623426	0.17085424	0.7858758742796221
4-151557881-151557890-ATT	testing	0.0	0.056598753	0.6385746890334433
4-151558149-151558158-ATA	testing	0.181817255990625	0.049743414	1.88200100734063
4-151558396-151558405-GTG	testing	0.0910345693551606	0.07944983	1.0645569814981748
4-151558552-151558565-AAAC	testing	2.756110851204601	1.5282093	1.7541423275279173
4-151558532-151558559-AAACA	testing	2.81249755417021	1.477937	1.845762887979818
4-151563206-151563215-TA	testing	0.0606897129034403	0.03146255	1.2223231095353033
4-151563347-151563357-A	testing	0.0428943268970593	0.2348373	0.42675749355600257
4-151563388-151563397-CT	testing	0.0	0.04745832	0.6781577329783766
4-151563833-151563843-A	testing	0.0678781721746834	0.22569686	0.5154430170886002
4-151563995-151564010-AAC	testing	0.0	0.14114779	0.41468346029627723
4-151564015-151564028-AAC	testing	0.0	0.1137265	0.46788769759482335
4-151564202-151564211-GAA	testing	0.0	0.040602982	0.7112224689516187
4-151565942-151565951-ATT	testing	0.0	0.05431363	0.6480308965578737
4-151566676-151566690-CT	testing	0.6061275318121068	0.18456489	2.4814288642991293
4-151567781-151567793-ATTT	testing	0.0	0.10001582	0.49996045312815757
4-151569552-151569563-A	testing	0.1135325813890347	0.4119333	0.4171101614000001
4-151570269-151570278-CTT	testing	0.0	0.088590294	0.530249982005967
4-151570462-151570472-AG	testing	0.8983392646963412	0.06802431	5.9416358543376315
4-151571789-151571800-TC	testing	0.0	0.07487962	0.5718219195581509
4-151572328-151572338-TAT	testing	0.0	0.06116897	0.6204668305567752
4-151573271-151573293-AC	testing	0.8548659548522809	1.0689023	0.81689115921175
4-151573281-151573309-ACACACACACACAT	testing	2.420427335105197	0.874668	2.585934220786152
4-151573295-151573308-AC	testing	0.2003552784717548	0.47363126	0.5236034006789567
4-151574911-151574921-T	testing	1.4014363698129473	0.32395655	3.541486432543494
4-151575421-151575431-TGC	testing	0.0	0.07487962	0.5718219195581509
4-151576449-151576458-CAC	testing	0.0	0.058883846	0.6293906052601471
4-151577302-151577321-AC	testing	0.4013877193309819	0.96835744	0.4693070882072782
4-151578589-151578599-ACA	testing	0.0	0.03831786	0.7229724346516061
4-151580842-151580865-TTAT	testing	0.0	1.2402855	0.07461096908084136
4-151581250-151581259-ATA	testing	0.0	0.058883846	0.6293906052601471
4-151581691-151581700-A	testing	0.0	0.166284	0.375538898319088
4-151582011-151582021-T	testing	0.0677279713514688	0.26340118	0.4615504312657125
4-151582344-151582357-TCTT	testing	0.0	0.36623108	0.21448591543918522
4-151582354-151582365-T	testing	0.164548067657807	0.41593224	0.5127573877876037
4-151582759-151582769-TG	testing	0.1050207389162514	0.07487962	1.1723535247632135
4-151584036-151584049-AATG	testing	0.0	0.104586035	0.48879191583140075
4-151585181-151585191-T	testing	0.0800626499770334	0.25426072	0.508277208878911
4-151587501-151587510-T,4-151587524-151587534-TTA	testing	0.4376397435330833	0.32052892	1.278484589200389
4-151587517-151587526-T	testing	0.4397406770950956	0.34452254	1.214203169753992
4-151588828-151588837-CT	testing	0.0	0.058883846	0.6293906052601471
4-151590242-151590251-TTC	testing	0.0	0.07487962	0.5718219195581509
4-151591093-151591106-T	testing	0.2756216159253094	1.1991535	0.28912797134850454
4-151591799-151591838-TATTCCATGGTG	testing	0.0	1.0894682	0.0840711840804151
4-151591918-151591927-AT	testing	0.0	0.04745832	0.6781577329783766
4-151592140-151592152-T	testing	0.2007805291967216	0.4990531	0.5020932688550007
4-151594582-151594594-T	testing	0.520833297264726	0.5670351	0.9307355748816307
4-151598078-151598088-A	testing	0.0678281421902374	0.26911393	0.4546784300181718
4-151599835-151599844-TA	testing	0.0	0.049743414	0.6678090029388537
4-151600707-151600721-TC	testing	0.0	0.18456489	0.3514136968900134
4-151601189-151601199-CTT	testing	0.0	0.09087539	0.5239020074824733
4-151601656-151601665-TTA	testing	0.0	0.06345409	0.6117925834709919
4-151601965-151601975-AG	testing	0.0	0.07259452	0.5793926713316275
4-151603312-151603325-A	testing	0.1389721329180656	0.48020095	0.41187821722467977
4-151604710-151604719-TGG	testing	0.0	0.07944983	0.5572588171301137
4-151604848-151604860-A	testing	0.2078828586131571	0.71356773	0.3784354359939487
4-151604863-151604878-TAA	testing	0.4228376275129463	0.7409891	0.6216937027042875
4-151604873-151604887-AATA	testing	0.2100414778325031	0.2576884	0.8667920956690324
4-151607711-151607720-ATA	testing	0.0	0.1137265	0.46788769759482335
4-151608028-151608039-TTC	testing	0.4168806713288926	1.8024225	0.27169604613533144
4-151608037-151608062-T	testing	2.4062018693521314	2.6707642	0.9045164757622217
4-151608877-151608888-TAG	testing	0.0	0.0703094	0.5871666508131671
4-151609575-151609584-T	testing	0.4361255137657198	0.19827554	1.797416958043961
4-151609883-151609892-A	testing	0.0606897129034403	0.44506738	0.2948070620249561
4-151610166-151610178-AAT	testing	0.0	0.07716474	0.5644464016937005
4-151611069-151611080-TG	testing	0.0	0.15942869	0.38546237889109336
4-151611085-151611100-TG	testing	0.0606897129034402	0.41764605	0.31042391399188735
4-151611225-151611235-GGT	testing	0.0	0.07487962	0.5718219195581509
4-151612374-151612398-TGTTTT	testing	0.0	0.47677326	0.1733783566873402
4-151614162-151614177-A	testing	0.4913428469818237	0.6210208	0.8201467238973185
4-151614468-151614486-A	testing	0.4162563433530138	0.81411254	0.5647623468254946
4-151615385-151615397-TACC	testing	0.0	0.07944983	0.5572588171301137
4-151616444-151616466-T	testing	0.6789973622901364	2.5153766	0.2978528454717138
4-151616430-151616447-TCTT	testing	1.845267531640408	1.0140597	1.7461070817303668
4-151617312-151617323-A	testing	0.3247400796904887	0.35023534	0.9433734803902525
4-151617867-151617876-AG	testing	0.0	0.07487962	0.5718219195581509
4-151618353-151618363-TCA	testing	0.0	0.06345409	0.6117925834709919
4-151620120-151620129-TAT	testing	0.0	0.065739185	0.603357618779168
4-151620757-151620770-T	testing	0.4792270639394525	0.48662782	0.9873842395327459
4-151620878-151620890-A	testing	0.4620457382401491	0.53061616	0.8912644075599794
4-151621347-151621356-TG	testing	0.0	0.024607211	0.8025217738000733
4-151621535-151621547-TG	testing	0.0	0.08630517	0.5367537572897199
4-151621795-151621808-T	testing	0.2291134592949544	0.5195298	0.5312310389184739
4-151623521-151623542-T	testing	2.2459405528064407	1.167162	1.8513343619887912
4-151624343-151624352-CAC	testing	0.0	0.07716474	0.5644464016937005
4-151625330-151625342-CCTG	testing	0.1715773075882378	0.17085424	1.002669581942811
4-151629924-151629933-T	testing	0.0957197721652955	0.20513088	0.6414289244185823
4-151629968-151629977-T	testing	0.0	0.24055007	0.2936425765526931
4-151629991-151630003-GTT	testing	0.0	0.1137265	0.46788769759482335
4-151632280-151632289-TA	testing	0.0	0.09316051	0.517704162201684
4-151632292-151632305-TA	testing	0.0606897129034403	0.32624167	0.3769920310781447
4-151633263-151633272-A	testing	0.0	0.10230094	0.4943130763505103
4-151634012-151634021-AT	testing	0.0	0.07259452	0.5793926713316275
4-151635512-151635522-TA	testing	0.0	0.17770955	0.36008844492384223
4-151637283-151637294-AAC	testing	0.0	0.09316051	0.517704162201684
4-151638315-151638345-TG	testing	6.156873448735757	2.7164664	2.2215331412211263
4-151638350-151638366-GA	testing	0.2638850605265445	1.0574768	0.31437784370843924
4-151638536-151638545-GCA	testing	0.0	0.081734955	0.550251876420802
4-151638565-151638578-A	testing	0.5207876705972099	0.54261297	0.9660366341457595
4-151639445-151639454-TCT	testing	0.0	0.06345409	0.6117925834709919
4-151639977-151639986-AGA	testing	0.0	0.08630517	0.5367537572897199
4-151641055-151641066-A	testing	0.4509572516554657	0.32052892	1.3101530607109393
4-151641150-151641165-ATA	testing	0.0	0.11601159	0.46293812290349795
4-151641541-151641550-T	testing	0.1213794258068807	0.15485847	0.8686367214198558
4-151641949-151641961-ATAA	testing	0.0	0.06116897	0.6204668305567752
4-151642455-151642488-AAC	testing	1.2037317538362209	2.0674953	0.6014923095040717
4-151642861-151642873-AT	testing	0.0606897129034402	0.22569686	0.49337200519354163
4-151642921-151642933-TATT,4-151642932-151642943-TA	testing	0.0606897129034403	1.1123195	0.13254733005898223
4-151644752-151644761-TGC	testing	0.0	0.08402008	0.5434189573224836
4-151645220-151645229-AGG	testing	0.0	0.049743414	0.6678090029388537
4-151645999-151646008-TGC	testing	0.0	0.08402008	0.5434189573224836
4-151647146-151647155-TAT	testing	0.0	0.04745832	0.6781577329783766
4-151647945-151647954-GA	testing	0.0	0.058883846	0.6293906052601471
4-151648080-151648096-TAGC	testing	0.2427588516137619	0.21655643	1.0827733040006862
4-151648346-151648356-AGT	testing	0.0	0.042888105	0.6998483183747171
4-151649900-151649909-GAA	testing	0.0	0.056598753	0.6385746890334433
4-151650120-151650129-GAG	testing	0.1286829806911782	0.04745832	1.5508313175626727
4-151651757-151651768-CCT	testing	0.0	0.10915628	0.47811139115689
4-151652167-151652176-A	testing	0.03034485645172	0.15485847	0.5114401591272207
4-151653346-151653357-TG	testing	0.6736914646880812	0.452494	1.4003617499702823
4-151653356-151653378-TC	testing	0.5818119517527559	1.2494259	0.5052607570024822
4-151653391-151653400-CT	testing	0.0	0.1388627	0.41865054694600706
4-151654072-151654087-T	testing	0.4140270369811317	0.84267646	0.5452846854594542
4-151655634-151655643-T	testing	0.0	0.15942869	0.38546237889109336
4-151655947-151655956-T	testing	0.0428943268970591	0.2702565	0.38593333782677447
4-151656934-151656943-TCC	testing	0.0	0.097730726	0.5057382938046765
4-151658206-151658215-TGC	testing	0.0	0.056598753	0.6385746890334433
4-151659497-151659506-TGC	testing	0.0	0.07944983	0.5572588171301137
4-151659881-151659890-ATT	testing	0.0	0.052028537	0.6577712446183706
4-151660402-151660414-GAAT	testing	0.2104286474217104	0.088590294	1.6460478470949857
4-151660422-151660434-GAAT	testing	1.563527453170992	0.104586035	8.1311877087358
4-151661408-151661426-T	testing	0.7832812691198222	1.0483363	0.769183443142764
4-151662755-151662771-T	testing	0.3902393492036581	0.7227082	0.5958848461746924
4-151662904-151662916-CT	testing	0.0	0.12972227	0.4353082528742207
4-151663997-151664007-ACC	testing	0.5981678879382879	0.06116897	4.331900166255873
4-151664168-151664177-TC	testing	0.0	0.052028537	0.6577712446183706
4-151664835-151664846-TGG	testing	0.0	0.07259452	0.5793926713316275
4-151670165-151670174-AT	testing	0.0	0.104586035	0.48879191583140075
4-151671136-151671146-TTG	testing	0.0	0.10687116	0.48339265850300256
4-151672094-151672107-TGGG	testing	0.0	0.12743714	0.4396819270590547
4-151672180-151672192-GGGA	testing	0.0	0.07259452	0.5793926713316275
4-151673255-151673264-G	testing	0.9024789077879471	1.1625918	0.7939849663113187
4-151673620-151673630-T	testing	0.0742723040403147	0.24169263	0.5100265230781088
4-151673642-151673652-ACA	testing	0.0	0.22341174	0.3092033702919999
4-151674450-151674459-TAA	testing	0.0	0.07487962	0.5718219195581509
4-151675690-151675700-CTG	testing	0.0	0.12286693	0.44869824338675995
4-151677786-151677800-AAAT	testing	0.0	0.10230094	0.4943130763505103
4-151677855-151677864-TAA	testing	0.0910345693551606	0.08402008	1.0381180649153103
4-151677934-151677946-CCT	testing	0.0	0.13429248	0.4268169426521927
4-151678437-151678457-TC	testing	0.9884172749516422	1.2037238	0.8348526543364801
4-151678460-151678471-AT	testing	0.98870401185257	1.2585664	0.8013623860067273
4-151678886-151678909-TTTTTG	testing	0.0	1.3911028	0.067064457259419
4-151680278-151680292-A	testing	0.5780605506524855	0.79240406	0.7598133861610687
4-151682377-151682389-TAAA	testing	0.1715773075882377	0.097730726	1.3734704417574317
4-151682411-151682423-GCA	testing	0.0	0.06345409	0.6117925834709919
4-151682485-151682494-GAA	testing	0.0	0.10687116	0.48339265850300256
4-151682781-151682790-AAG	testing	0.0	0.065739185	0.603357618779168
4-151682998-151683010-CTC	testing	0.0	0.09087539	0.5239020074824733
4-151684018-151684027-CAC	testing	0.0	0.0703094	0.5871666508131671
4-151686053-151686072-AAAAC	testing	0.0	0.27596927	0.2659791849477485
4-151686652-151686662-C	testing	1.8275215506114897	4.124094	0.4563159699124806
4-151688112-151688122-TGC	testing	0.0	0.08630517	0.5367537572897199
4-151688768-151688781-A	testing	0.6190010708421786	0.56360745	1.083473476438787
4-151690202-151690211-AC	testing	0.0	0.03831786	0.7229724346516061
4-151690228-151690238-ATA	testing	0.0	0.07259452	0.5793926713316275
4-151690854-151690863-GTG	testing	0.0	0.07716474	0.5644464016937005
4-151690995-151691004-AC	testing	0.0	0.029177427	0.774129058941544
4-151691565-151691574-CAC	testing	0.0	0.06345409	0.6117925834709919
4-151692038-151692050-CTG	testing	0.0	0.120581806	0.45334654663222773
4-151692072-151692082-CAG	testing	0.0	0.06802431	0.5951519753302364
4-151692138-151692148-CAA	testing	0.1575311083743775	0.10001582	1.2875536963745045
4-151693176-151693187-A	testing	0.6688067677236013	0.3513779	1.7032441502421833
4-151693552-151693561-CTG	testing	0.0	0.08630517	0.5367537572897199
4-151694069-151694078-CAC	testing	0.0	0.05431363	0.6480308965578737
4-151695784-151695793-TC	testing	0.0	0.056598753	0.6385746890334433
4-151695930-151695952-T	testing	2.516590401554432	1.5099285	1.6252836082810085
4-151696869-151696878-ACT	testing	0.0	0.07716474	0.5644464016937005
4-151697660-151697669-AT	testing	0.1213794258068808	0.10001582	1.1068095803965945
4-151697673-151697683-TA	testing	0.0	0.09316051	0.517704162201684
4-151697726-151697736-AT	testing	0.0	0.13657758	0.42269432293626474
4-151697901-151697920-AAAC,4-151697937-151697954-TG,4-151697953-151697994-TA	testing	10.84549182805954	5.824215	1.8475851784682935
4-151698880-151698891-T	testing	0.0525103694581259	0.37308642	0.32237317118112563
4-151698985-151699000-GT	testing	0.0857886537941189	0.24626285	0.5365538168305347
4-151699387-151699405-A	testing	0.5089393611876493	0.8221105	0.6603756937890299
4-151699777-151699795-AC	testing	0.9889048498536022	1.0460513	0.9501362197779473
4-151700325-151700335-AAG	testing	0.0	0.081734955	0.550251876420802
4-151700497-151700506-AT	testing	0.0	0.042888105	0.6998483183747171
4-151700651-151700660-GAC	testing	0.0	0.058883846	0.6293906052601471
4-151702352-151702366-GAGG	testing	0.0	0.09316051	0.517704162201684
4-151704080-151704096-T	testing	0.4013676325276299	0.7478444	0.5913439217474692
4-151704455-151704467-T	testing	0.6840202218439936	0.36280343	1.6940674399150273
4-151705363-151705377-A	testing	0.3084966797068098	0.49205494	0.6899641437107337
4-151705834-151705843-T	testing	0.0678781721746834	0.120581806	0.7610698961032326
4-151707050-151707059-ACT	testing	0.0	0.06802431	0.5951519753302364
4-151707298-151707307-T	testing	0.0	0.15714356	0.38888782592883137
4-151708641-151708650-CCT	testing	0.0	0.07716474	0.5644464016937005
4-151708897-151708910-AG	testing	0.0	0.1137265	0.46788769759482335
4-151710050-151710059-CCT	testing	0.0	0.06345409	0.6117925834709919
4-151710452-151710466-TTTG	testing	0.1820691387103213	0.15485847	1.10676776294828
4-151712641-151712650-A	testing	0.0	0.26225862	0.27604588125466833
4-151714037-151714046-TAT	testing	0.0910345693551606	0.026892334	1.505485503601507
4-151714695-151714704-GAA	testing	0.0	0.04745832	0.6781577329783766
4-151714798-151714807-A	testing	0.0	0.14114779	0.41468346029627723
4-151715136-151715147-CAT	testing	0.0	0.026892334	0.7880696717265836
4-151715835-151715857-AAAC	testing	0.0	1.144311	0.08036576064986968
4-151715852-151715866-AAC	testing	0.1575311083743771	0.49891028	0.42999947901107505
4-151716277-151716297-T	testing	1.0346231001220318	1.0346256	0.9999977967375597
4-151718175-151718185-GAT	testing	0.0	0.07944983	0.5572588171301137
4-151718576-151718585-AGC	testing	0.0	0.065739185	0.603357618779168
4-151722218-151722228-A	testing	0.0525103694581257	0.120581806	0.6914004931944646
4-151722829-151722838-AGG	testing	0.0	0.08402008	0.5434189573224836
4-151723235-151723245-CA	testing	0.0	0.08630517	0.5367537572897199
4-151723883-151723892-AG	testing	0.0	0.020036995	0.8330765027898274
4-151724184-151724193-AAC	testing	0.0910345693551606	0.07487962	1.0923775415063264
4-151724261-151724271-CCT	testing	0.0	0.11601159	0.46293812290349795
4-151729156-151729169-AGAA	testing	0.0	0.12972227	0.4353082528742207
4-151729299-151729308-AG	testing	0.0	0.12743714	0.4396819270590547
4-151729313-151729329-AGGAA	testing	0.0	0.38736838	0.20518360259645896
4-151729626-151729636-A	testing	0.0303448564517201	0.15257335	0.5160673382671612
4-151731088-151731112-CCCTCC	testing	0.8661329480774673	2.250304	0.41106722708103605
4-151732714-151732731-A	testing	0.3839592445549836	0.8769531	0.49537612865447034
4-151734350-151734365-A	testing	0.6268952051620177	0.71928054	0.8872360194983
4-151735235-151735250-A	testing	0.8096074244668415	0.9546468	0.8624758776747263
4-151735623-151735632-A	testing	0.0303448564517201	0.17085424	0.48123616765873817
4-151735736-151735757-TA	testing	13.340018989015276	3.2831736	3.972606959635555
4-151735958-151735967-ACC	testing	0.0	0.120581806	0.45334654663222773
4-151736077-151736086-CTG	testing	0.0	0.07944983	0.5572588171301137
4-151737126-151737135-AGA	testing	0.0	0.08402008	0.5434189573224836
4-151737966-151737975-CTG	testing	0.0	0.11829671	0.4580921077555406
4-151740914-151740924-T	testing	0.0303448564517201	0.3056757	0.3213030912418962
4-151741817-151741826-CAT	testing	0.0	0.058883846	0.6293906052601471
4-151742048-151742057-ACA	testing	0.0	0.06345409	0.6117925834709919
4-151742090-151742106-T	testing	0.6416985558681446	1.0597619	0.6395265751255879
4-151743309-151743319-TTC	testing	0.0	0.058883846	0.6293906052601471
4-151743471-151743480-AC	testing	0.0	0.03831786	0.7229724346516061
4-151744587-151744606-AAAAAT	testing	0.0	0.2142713	0.3181964118263424
4-151744614-151744624-ATT	testing	0.0	0.10687116	0.48339265850300256
4-151746193-151746203-GT	testing	0.0	0.08402008	0.5434189573224836
4-151747160-151747169-ATT	testing	0.0	0.104586035	0.48879191583140075
4-151748911-151748920-TCA	testing	0.0	0.09087539	0.5239020074824733
4-151749637-151749649-TA	testing	0.1213794258068807	0.28967994	0.5681057788267999
4-151749632-151749641-ATA	testing	1.4935255029920596	0.12972227	6.936748026179872
4-151749891-151749900-T	testing	0.0959323255850571	0.33195445	0.4535948769252339
4-151750649-151750668-TTTTC	testing	0.0	0.26111606	0.2769192818508266
4-151750802-151750814-T	testing	0.1049075438456474	0.51479894	0.33329196020677493
4-151751393-151751409-AAAAC	testing	0.0	0.166284	0.375538898319088
4-151751668-151751678-TAT	testing	0.0	0.081734955	0.550251876420802
4-151753466-151753476-TC	testing	0.0	0.088590294	0.530249982005967
4-151754586-151754596-AGA	testing	0.0	0.049743414	0.6678090029388537
4-151754719-151754729-A	testing	0.0303448564517201	0.22341174	0.4030306891509879
4-151755665-151755676-TA	testing	0.1213794258068807	0.1388627	0.9268061769664359
4-151755780-151755789-CTT	testing	0.0	0.08402008	0.5434189573224836
4-151757185-151757196-AG	testing	0.0606897129034403	0.0703094	0.943516405456424
4-151757467-151757490-T	testing	0.6752900620767819	2.5976405	0.28739561927424423
4-151757619-151757628-CCA	testing	0.0910345693551606	0.11829671	0.8751142853007753
4-151758223-151758237-CTC	testing	0.0	0.166284	0.375538898319088
4-151758684-151758693-TTA	testing	0.0	0.06802431	0.5951519753302364
4-151759367-151759376-CTA	testing	0.0	0.026892334	0.7880696717265836
4-151759791-151759805-AT	testing	0.3642920667980862	1.5053582	0.28921400021383775
4-151765306-151765321-AC	testing	0.2941494855533713	0.23712242	1.1691583299424915
4-151765471-151765480-CCA	testing	0.0	0.09316051	0.517704162201684
4-151765852-151765888-AG	testing	6.436018596821748	5.897339	1.0898197678706754
4-151766648-151766665-TAT	testing	0.1288016372223275	0.22798195	0.6976043566492837
4-151768243-151768252-T	testing	0.1207485149029938	0.26225862	0.6093671833205621
4-151768557-151768567-TGC	testing	1.4549790811513652	0.040602982	11.059360612645934
4-151769297-151769315-CT	testing	1.1429963167713824	1.9303886	0.6121962646812451
4-151769314-151769330-TA	testing	1.3504330759975027	2.085776	0.6635780958330143
4-151769330-151769339-AT	testing	1.3432913946445706	2.1131973	0.6521295659652986
4-151769415-151769433-AT,4-151769432-151769443-TG,4-151769442-151769453-TA	testing	0.9866073678658918	1.395673	0.7265006240440871
4-151769462-151769494-TA	testing	7.41656249607995	5.641407	1.3091847514171961
4-151769462-151769498-CATA	testing	7.416562496079946	5.568283	1.326073962093979
4-151771305-151771321-CAAAA	training	0.0	0.22798195	0.30489482729156286
4-151772135-151772145-A	training	0.1092702239331266	0.24740541	0.6023804405726629
4-151772610-151772620-T	training	0.0606897129034402	0.25426072	0.45359167367875336
4-151773019-151773028-T	training	0.0856896706599751	0.15485847	0.7285991737295413
4-151774243-151774253-AT	training	0.0	0.0954456	0.5116513239489658
4-151774316-151774325-CTG	training	0.0	0.081734955	0.550251876420802
4-151774705-151774716-CCT	training	0.0	0.05431363	0.6480308965578737
4-151774861-151774870-T	training	0.0	0.17313933	0.3661135143005586
4-151775662-151775674-ACA	training	0.0	0.08630517	0.5367537572897199
4-151776390-151776402-T	training	0.4974359492581195	0.43364182	1.1195448461256643
4-151776953-151776967-T	training	0.4118742735443608	0.5224375	0.8223705569544907
4-151778310-151778322-AATA	training	0.1213794258068808	0.07487962	1.2658960821557181
4-151779423-151779437-ATGA	training	0.1213794258068808	0.049743414	1.4783917361926902
4-151779595-151779609-A	training	0.7985807143523483	0.7455593	1.0627057314044661
4-151779789-151779799-AGC	training	0.0	0.07259452	0.5793926713316275
4-151780417-151780427-TGG	training	0.0	0.05431363	0.6480308965578737
4-151781406-151781432-AAAAACA	training	0.819992421935184	0.6113091	1.2933792382737461
4-151781426-151781435-A	training	0.51992326776216	0.28053948	1.6290642636137516
4-151782137-151782149-GAAG	training	0.0	0.0703094	0.5871666508131671
4-151782248-151782257-TG	validation	0.0	0.05431363	0.6480308965578737
4-151782626-151782639-A	training	0.5516379881418787	0.56160796	0.9849306954255488
4-151782716-151782728-TAA	training	0.0	0.07944983	0.5572588171301137
4-151785187-151785196-TA	training	0.0	0.11601159	0.46293812290349795
4-151786937-151786959-T	training	0.7886693249315949	1.3454006	0.6148256233819156
4-151787574-151787583-TTA	training	0.0	0.065739185	0.603357618779168
4-151788393-151788403-A	testing	0.1094564669043215	0.34452254	0.47119425463626996
4-151788739-151788748-T	testing	0.4984321643591762	0.29996294	1.496219035591588
4-151788893-151788902-TTC	testing	0.0	0.1137265	0.46788769759482335
4-151788940-151788952-A	testing	0.1544050669965505	0.41593224	0.493097828111208
4-151790756-151790765-CCT	testing	0.0	0.088590294	0.530249982005967
4-151791030-151791045-TTTG	testing	0.0	0.17999467	0.3571496557416611
4-151791761-151791770-ATG	testing	0.663749334816163	0.065739185	4.608139799988536
4-151791908-151791917-AC	testing	0.0	0.033747643	0.7476767272825885
4-151792110-151792127-AACAA	testing	0.0	0.20970109	0.32289198594683666
4-151792276-151792290-AG	testing	0.1213794258068807	0.31024593	0.5396261354911692
4-151792581-151792593-ATT	testing	0.3150622167487545	0.104586035	2.028790561138518
4-151793354-151793363-AGG	testing	0.0	0.07487962	0.5718219195581509
4-151793765-151793787-A	testing	0.6570520982020206	1.5053582	0.4715783045815074
4-151795048-151795063-A	testing	0.6738558401264836	0.6158793	1.080986473734446
4-151796224-151796237-AG	testing	0.0	0.111441374	0.47294433491526594
4-151797497-151797511-T	testing	0.4203424777807331	0.697572	0.6524081559793136
4-151799310-151799319-ATA	testing	0.4838691855251446	0.07944983	3.2536625168446496
4-151799484-151799493-GAA	testing	0.0	0.01546675	0.86605018327787
4-151800324-151800333-CCA	testing	0.0	0.07487962	0.5718219195581509
4-151800788-151800802-CT	testing	2.531075795011415	0.21655643	8.311553788408009
4-151800803-151800817-TC	testing	2.5320164757614982	0.23140964	7.941882667509304
4-151801992-151802014-CCCCT	testing	0.3030287599843749	0.5125495	0.6579529654083057
4-151802377-151802387-ATA	testing	0.0	0.081734955	0.550251876420802
4-151802987-151802999-CACT	testing	0.0	0.08630517	0.5367537572897199
4-151803609-151803618-CTC	testing	0.0	0.07716474	0.5644464016937005
4-151804166-151804175-T	testing	0.1557758323268212	0.17313933	0.9364298884632294
4-151804768-151804785-AAC	testing	0.2731037080654819	0.22569686	1.1455551277512528
4-151805248-151805257-TA	testing	0.1213794258068808	0.065739185	1.335709632015391
4-151805262-151805273-TA	testing	0.0	0.14571801	0.4069705757424944
4-151805277-151805286-TG	testing	0.0	0.1639989	0.37878945707728323
4-151805285-151805298-TA	testing	0.3000736840652465	0.34223744	0.9046581041741886
4-151805402-151805414-TTATGG	testing	2.9560675588664127	0.22569686	9.383165557280511
4-151805822-151805835-T	testing	0.9584488151022532	0.5638931	1.5943060940116012
4-151807756-151807771-T	testing	0.9930622181857895	0.5610367	1.653557538009296
4-151808164-151808173-GT	testing	0.0	0.07487962	0.5718219195581509
4-151808726-151808736-CCT	testing	0.0	0.097730726	0.5057382938046765
4-151809626-151809635-GCA	testing	0.0	0.0703094	0.5871666508131671
4-151811151-151811161-CT	testing	0.0	0.120581806	0.45334654663222773
4-151811912-151811932-CCTC	testing	2.012155101128119	0.7604125	2.454816847881823
4-151811941-151811956-CTTC	testing	0.1820691387103217	0.32167146	0.6689310647448649
4-151811965-151811979-T	testing	0.7798961916677792	0.82439554	0.9518611390831453
4-151812004-151812013-T	testing	0.0429338790741091	0.27368414	0.38249918520520854
4-151812289-151812305-CTT	testing	0.0	0.26682884	0.27260670126154746
4-151812306-151812315-T	testing	0.0303448564517201	0.22112665	0.40589859624456615
4-151814659-151814668-GTT	testing	0.2224738527764166	0.08630517	1.7308905210543355
4-151814870-151814879-AAG	testing	0.0	0.0703094	0.5871666508131671
4-151819184-151819228-TCTA	testing	3.2758499629525395	4.380026	0.7535335649731809
4-151819863-151819872-TGG	testing	0.0	0.09087539	0.5239020074824733
4-151820948-151820958-AAT	testing	0.0	0.03831786	0.7229724346516061
4-151821589-151821599-A	testing	0.0	0.22569686	0.30703397017705364
4-151822946-151822959-AC	testing	0.0	0.25426072	0.28227797877224436
4-151822971-151822984-CT	testing	0.4352128870599794	0.17542446	1.9432293234231246
4-151824256-151824270-T	testing	0.2135277818069135	0.54082775	0.489254377337613
4-151827429-151827439-TAA	testing	0.0	0.05431363	0.6480308965578737
4-151827563-151827573-A	testing	0.4950425109104502	0.28739482	1.5360104993413444
4-151828220-151828231-AAC	testing	0.0	0.056598753	0.6385746890334433
4-151828525-151828535-CAG	testing	0.0	0.06116897	0.6204668305567752
4-151830133-151830142-T	testing	0.0	0.21884152	0.31363543869694266
4-151830921-151830931-T	testing	0.2231080978166246	0.24740541	0.930060639575603
4-151831049-151831058-T	testing	0.0428943268970594	0.15714356	0.5556986412456116
4-151831223-151831234-AG	testing	0.0	0.056598753	0.6385746890334433
4-151831362-151831372-A	testing	0.0607176740718917	0.1891351	0.5558566707116905
4-151832434-151832443-CAG	testing	0.0	0.045173198	0.688832383509248
4-151832474-151832485-T	testing	0.1283263528072408	0.39022475	0.46575851751108205
4-151833147-151833156-T	testing	0.0	0.12515202	0.44414436077455577
4-151833790-151833799-CT	testing	0.0	0.0954456	0.5116513239489658
4-151834544-151834557-T	testing	0.1540969607975868	0.5141562	0.4137334456569629
4-151834986-151834995-CTT	testing	0.0	0.056598753	0.6385746890334433
4-151836335-151836347-TTTG,4-151836367-151836388-T	testing	1.1902054499446948	1.9852313	0.6187349335993062
4-151836603-151836616-T	testing	0.2328082018173198	0.49348313	0.5607711238857284
4-151839247-151839256-AAT	testing	0.0	0.033747643	0.7476767272825885
4-151839709-151839721-AGAA	testing	0.0	0.10687116	0.48339265850300256
4-151840145-151840156-TAA	testing	0.0910345693551606	0.06802431	1.1369460130808489
4-151840480-151840489-T	testing	0.492350529054808	0.2679714	1.6097732841596057
4-151840549-151840564-ATCCA	testing	0.5229172713670324	0.17085424	2.299824700425706
4-151840719-151840730-A	testing	0.2475928189670282	0.38336942	0.7191038667010176
4-151841281-151841291-TCC	testing	0.0	0.12972227	0.4353082528742207
4-151842201-151842215-A	testing	1.162090192614899	0.57703245	1.8641502229544522
4-151843105-151843120-AAAC	testing	0.0	0.13429248	0.4268169426521927
4-151843876-151843900-AGGATCAG	testing	3.803084746664408	0.48191476	6.707313536203152
4-151844410-151844421-AT	testing	0.4712112481645988	0.15485847	2.2412880692746793
4-151847210-151847222-TAA	testing	0.0	0.104586035	0.48879191583140075
4-151847644-151847659-A	testing	0.7470348863584854	0.7238507	1.0281412473867964
4-151847982-151847991-GTA	testing	0.0910345693551606	0.04745832	1.2955157047439616
4-151848042-151848054-TGAG	testing	0.0	0.111441374	0.47294433491526594
4-151850283-151850292-ATA	testing	0.0	0.09316051	0.517704162201684
4-151850309-151850319-T	testing	0.2822888757299235	0.61188036	0.5370128145267605
4-151850318-151850328-TG	testing	0.5044976821014832	0.56160796	0.9136795786155341
4-151850688-151850697-AT	testing	0.0	0.049743414	0.6678090029388537
4-151855060-151855071-AAC	testing	2.428841141874295	0.0703094	14.848511837128749
4-151855669-151855682-A	testing	0.589541890370884	0.68157625	0.882245194081683
4-151856785-151856794-TTA	testing	0.0	0.07944983	0.5572588171301137
4-151860117-151860135-TTTTTG	testing	0.3641382774206431	0.26568627	1.2692253319235722
4-151861989-151861998-AGG	testing	0.0	0.10915628	0.47811139115689
4-151862545-151862558-TAT	testing	0.0	0.0703094	0.5871666508131671
4-151862690-151862699-CAC	testing	0.0	0.111441374	0.47294433491526594
4-151863285-151863313-A	testing	1.3359047731467897	2.9541178	0.4701536964771921
4-151864530-151864539-TG	testing	0.0	0.07487962	0.5718219195581509
4-151864591-151864600-TG	testing	0.0	0.06345409	0.6117925834709919
4-151866061-151866076-A	testing	0.7838184931913601	0.854102	0.9263354370825762
4-151866226-151866238-TTCT	testing	0.1213794258068808	0.088590294	1.1738643655058982
4-151868494-151868510-TTTG	testing	0.0	0.14571801	0.4069705757424944
4-151868832-151868845-T	testing	0.5395495262061444	0.56874895	0.9563372416601841
4-151870195-151870208-GT	testing	1.0153823588204225	0.833536	1.1947930865230934
4-151870209-151870233-GT	testing	2.718553314419069	2.16804	1.2427264573901118
4-151870743-151870755-ATT	testing	0.0	0.045173198	0.688832383509248
4-151871296-151871305-TCA	testing	0.0	0.0954456	0.5116513239489658
4-151871523-151871536-TCCT	testing	0.835060540732505	0.09316051	4.840847338477751
4-151872842-151872851-CAG	testing	0.0	0.065739185	0.603357618779168
4-151873137-151873150-T	testing	0.24417703296002	0.43307054	0.6456500728027852
4-151873923-151873932-TGA	testing	0.0	0.052028537	0.6577712446183706
4-151876520-151876534-T	testing	0.3541916236407441	0.8083998	0.49999088907851374
4-151877376-151877390-A	testing	0.497300296190834	0.50433743	0.9883556214461746
4-151877742-151877751-TG,4-151877750-151877765-TA	testing	0.3225794570167622	0.9980639	0.38484049700273565
4-151877769-151877791-T	testing	1.0018107020831954	1.2905579	0.7923515461551047
4-151880062-151880073-A	testing	0.2511914560842231	0.35023534	0.7800175261324958
4-151880416-151880425-ATA	testing	0.0	0.0703094	0.5871666508131671
4-151880458-151880473-TTCCT	testing	0.0	0.20056066	0.3327115398269354
4-151881418-151881431-GAAA	testing	0.0	0.12286693	0.44869824338675995
4-151881784-151881793-AAC	testing	0.0	0.06802431	0.5951519753302364
4-151881944-151881954-TCT	testing	0.0	0.097730726	0.5057382938046765
4-151883908-151883917-TGA	testing	0.0	0.06116897	0.6204668305567752
4-151884858-151884867-CA	testing	0.0	0.0703094	0.5871666508131671
4-151885526-151885537-CCA	testing	0.1575311083743771	0.06116897	1.5978951058282314
4-151886601-151886610-AAT	testing	0.0	0.3033906	0.24789868678149662
4-151886691-151886700-TAT	testing	0.0	0.1388627	0.41865054694600706
4-151887628-151887637-GAG	testing	0.0	0.06116897	0.6204668305567752
4-151888307-151888317-GAA	testing	0.0	0.06345409	0.6117925834709919
4-151888901-151888910-ATA	testing	0.0	0.13657758	0.42269432293626474
4-151889260-151889275-TTCC	testing	0.0	0.12286693	0.44869824338675995
4-151890976-151890985-AC	testing	0.0	0.081734955	0.550251876420802
4-151893154-151893164-GAG	testing	0.0	0.097730726	0.5057382938046765
4-151893676-151893689-CT	testing	0.0	0.088590294	0.530249982005967
4-151893737-151893753-CTTTC	testing	0.0	0.33195445	0.23150589141980135
4-151893766-151893775-TC	testing	0.1050207389162516	0.07944983	1.1424961445561226
4-151894314-151894344-ATC	testing	6.147580945628633	1.3728218	4.241912324782694
4-151894943-151894954-A	testing	0.5442438233054696	0.48305732	1.1049408029136305
4-151898276-151898285-TAT	testing	0.0	0.022322118	0.8175136405012216
4-151900521-151900531-GTG	testing	0.0	0.07944983	0.5572588171301137
4-151901417-151901427-ATT	testing	0.0	0.07259452	0.5793926713316275
4-151902313-151902322-T	testing	1.7901313093294	0.27596927	5.027355850996545
4-151903244-151903254-CTT,4-151903255-151903270-T	testing	1.963709284232736	1.2677069	1.5088827030358154
4-151903817-151903839-A	testing	2.373810515701317	1.6013328	1.4540426868284189
4-151903837-151903848-AAG	testing	1.5853105451120473	0.8655275	1.745481661694822
4-151905596-151905606-T	testing	0.4789046479245832	0.29653525	1.4599071530830694
4-151905724-151905733-CAC	testing	0.4063678281088119	0.07716474	2.858174985094731
4-151906403-151906415-ATAG,4-151906484-151906494-TC	testing	0.0	0.20056066	0.3327115398269354
4-151906472-151906483-TC	testing	0.2852292477136597	0.11829671	1.7647047805423166
4-151906971-151906985-A	testing	2.420319514148529	0.5413276	3.9298472639389437
4-151907526-151907545-T	testing	1.707836681291802	1.1351705	1.4636333051119679
4-151907615-151907626-A	testing	0.4900482931814892	0.33423954	1.3588083047008783
4-151907788-151907812-TTTTC	testing	0.2625518472906288	1.0871832	0.30538828993758405
4-151907808-151907821-T	testing	0.5362028279349683	0.8289658	0.6848506456695912
4-151907967-151907976-AC	testing	0.0	0.033747643	0.7476767272825885
4-151908277-151908292-AAAC	testing	0.0	0.13200736	0.43102080899502504
4-151908573-151908585-AG	testing	0.0	0.056598753	0.6385746890334433
4-151908719-151908728-TG	testing	0.0	0.081734955	0.550251876420802
4-151908727-151908736-TA	testing	0.0	0.088590294	0.530249982005967
4-151908792-151908803-TG	testing	0.0	0.18456489	0.3514136968900134
4-151908805-151908814-AT	testing	0.3115516646536382	0.07716474	2.322988562247986
4-151909621-151909630-AG	testing	0.0	0.0017561316	0.9827417613819746
4-151911109-151911119-CAG	testing	0.0	0.10001582	0.49996045312815757
4-151911677-151911689-CAGG	testing	0.0	0.13429248	0.4268169426521927
4-151913322-151913337-CCCT	testing	0.0	0.18684998	0.34861428262954736
4-151915365-151915374-A	testing	0.0303448564517201	0.16856912	0.4853307649506396
4-151915523-151915544-A	testing	0.8359943426203971	1.4642262	0.5983753133788432
4-151916135-151916146-GGT	testing	0.0	0.0954456	0.5116513239489658
4-151916787-151916808-CACC	testing	0.1213794258068806	0.3353821	0.5084715834823724
4-151917998-151918007-A	testing	0.0303448564517201	0.111441374	0.6164586144418457
4-151918930-151918939-TAT	testing	0.0	0.036032766	0.7351170085007314
4-151920931-151920940-T	testing	0.191999514134035	0.58274525	0.4276844315416842
4-151920937-151920952-TTTG	testing	0.0	0.2599735	0.2777982268139182
4-151923355-151923366-A	testing	0.4956892532612817	0.22112665	1.8549978747054525
4-151923624-151923633-A	testing	0.0	0.13200736	0.43102080899502504
4-151923672-151923681-GAT	testing	0.0	0.052028537	0.6577712446183706
4-151924129-151924138-A	testing	0.0428943268970594	0.17542446	0.518814948015363
4-151925177-151925187-A	testing	0.1005834579860726	0.2851097	0.5208475870279886
4-151927494-151927505-ATA	testing	0.0	0.06116897	0.6204668305567752
4-151929216-151929230-CAC	testing	0.3636345119812498	0.13200736	1.998361224321719
4-151930177-151930196-T	testing	2.752844303574701	1.4916476	1.7923843843164158
4-151930212-151930225-AAAC	testing	0.0	0.1891351	0.34585908110084185
4-151931117-151931126-GAA	testing	0.0	0.09316051	0.517704162201684
4-151931362-151931375-TGG	testing	0.0	0.13429248	0.4268169426521927
4-151931376-151931386-GTG	testing	0.0	0.0954456	0.5116513239489658
4-151931624-151931633-CT	testing	0.0	0.07944983	0.5572588171301137
4-151932061-151932076-ACCTT	testing	0.0	0.18456489	0.3514136968900134
4-151932074-151932092-TTTGT	testing	0.0	0.34795022	0.2232390911650853
4-151932094-151932103-T	testing	0.0743408314767344	0.3839407	0.36025246786793175
4-151932526-151932540-TC	testing	0.0606897129034402	0.24055007	0.47185341322478713
4-151932692-151932704-TCTT	testing	0.1213794258068807	0.20056066	0.7365548964621007
4-151932710-151932720-TC,4-151932740-151932750-TG	testing	0.6381436359600147	0.17542446	2.6800220864915727
4-151932755-151932791-GT	testing	2.836699442760974	4.380026	0.6555094641774343
4-151933568-151933586-TTTTG	testing	0.151724282258601	0.12743714	1.1067861751101908
4-151934692-151934703-TTA	testing	0.0	0.036032766	0.7351170085007314
4-151934703-151934713-TTG	testing	0.0	0.07716474	0.5644464016937005
4-151939018-151939028-TTA	testing	0.0	0.065739185	0.603357618779168
4-151939041-151939050-ACT	testing	0.0	0.088590294	0.530249982005967
4-151939373-151939384-GCA	testing	0.0	0.052028537	0.6577712446183706
4-151939481-151939490-AAT	testing	0.0	0.12743714	0.4396819270590547
4-151939853-151939865-CTG	testing	0.0	0.10001582	0.49996045312815757
4-151940036-151940048-TCT	testing	0.0910345693551606	0.08402008	1.0381180649153103
4-151940286-151940306-TATAGA	testing	0.0	1.2539961	0.07385545645220101
4-151940633-151940642-ATA	testing	0.7663785618137027	0.088590294	4.593972168120713
4-151940678-151940693-TG	testing	0.9252431880662162	0.63758785	1.38999468072341
4-151940700-151940743-TG	testing	3.492647435773627	5.458598	0.6463225863380707
4-151940781-151940794-TTA	testing	0.0	0.11601159	0.46293812290349795
4-151944338-151944354-T	testing	0.8459185796614329	0.6838613	1.2067422893073467
4-151945772-151945781-ATA	testing	0.0	0.07716474	0.5644464016937005
4-151948020-151948029-TC	testing	0.0	0.06345409	0.6117925834709919
4-151949086-151949095-AT	testing	0.0606897129034403	0.056598753	1.0261238344818768
4-151949190-151949201-TTG	testing	0.0	0.07716474	0.5644464016937005
4-151949233-151949245-TTTA	testing	0.0	0.11601159	0.46293812290349795
4-151951313-151951322-T	testing	0.060605751996875	0.22341174	0.4965983980571484
4-151951345-151951355-T	testing	0.250340298475114	0.2576884	0.9794566960379874
4-151952717-151952727-AT	testing	0.0	0.1137265	0.46788769759482335
4-151953184-151953193-CTC	testing	0.0	0.111441374	0.47294433491526594
4-151954040-151954053-GTG	testing	0.0	0.07716474	0.5644464016937005
4-151954907-151954917-CA	testing	0.0	0.07716474	0.5644464016937005
4-151955380-151955391-T	testing	0.2441341088672856	0.3719439	0.7291843561645475
4-151955522-151955532-CCA	testing	0.0	0.088590294	0.530249982005967
4-151955758-151955767-A	testing	0.0606057519968751	0.15714356	0.6245762172572983
4-151955917-151955926-ATG	testing	0.0910345693551606	0.08402008	1.0381180649153103
4-151956551-151956595-ATGGTAAATAGGAAAGAGGAAT	testing	3.960972629661262	2.5976405	1.5053794713051136
4-151957058-151957067-TC	testing	0.0	0.08402008	0.5434189573224836
4-151957078-151957088-TA	testing	0.0	0.07716474	0.5644464016937005
4-151959237-151959246-ATG	testing	0.0	0.06116897	0.6204668305567752
4-151959533-151959554-TGC	testing	0.0	0.5881724	0.14531242461917973
4-151959604-151959613-TC	testing	0.0	0.07716474	0.5644464016937005
4-151960037-151960052-GAAT	testing	0.5418237708117492	0.120581806	2.9096859004398086
4-151960341-151960351-TAT	testing	0.0	0.06116897	0.6204668305567752
4-151960541-151960550-TC	testing	0.0	0.07487962	0.5718219195581509
4-151961755-151961772-TG	testing	2.885711933707335	1.0666173	2.559289951989684
4-151961773-151961794-TG	testing	3.19932014062709	1.1123195	2.721493913631753
4-151962169-151962178-TTA	testing	0.0	0.058883846	0.6293906052601471
4-151962546-151962558-CT	testing	0.1601252999540672	0.23026708	0.7876210367502179
4-151963381-151963390-AT	testing	0.0	0.07944983	0.5572588171301137
4-151964124-151964133-T	testing	1.266851596902193	0.14343292	5.6149003877626456
4-151964410-151964420-A	testing	0.1241891148176446	0.17770955	0.8072790972353835
4-151965135-151965144-TA	testing	0.0	0.058883846	0.6293906052601471
4-151968273-151968300-A	testing	1.9146108804671709	2.78959	0.6971961006465176
4-151969910-151969921-ATT	testing	0.0	0.08630517	0.5367537572897199
4-151970269-151970278-ATT	testing	0.0	0.029177427	0.774129058941544
4-151971817-151971826-CTT	testing	0.0	0.081734955	0.550251876420802
4-151972138-151972147-TG	testing	0.0	0.03831786	0.7229724346516061
4-151972346-151972355-TGG	testing	0.0	0.12515202	0.44414436077455577
4-151972460-151972475-A	testing	0.7647867093939085	0.6804337	1.1080847859259646
4-151975092-151975108-TTGT	testing	0.0	0.24740541	0.28784813684968236
4-151975988-151976003-TTTG	testing	0.0	0.21655643	0.31589944326829816
4-151977474-151977484-CT	testing	0.0	0.0954456	0.5116513239489658
4-151977587-151977596-AAG	testing	0.0	0.056598753	0.6385746890334433
4-151978556-151978565-CT	testing	0.0	0.045173198	0.688832383509248
4-151978851-151978862-TAT	testing	0.0	0.052028537	0.6577712446183706
4-151979247-151979257-TCT	testing	0.0	0.0954456	0.5116513239489658
4-151981069-151981083-TTTA	testing	0.0	0.14800313	0.4032207174159455
4-151981219-151981229-CCA	testing	0.0	0.11829671	0.4580921077555406
4-151983389-151983399-TC	testing	0.0	0.08402008	0.5434189573224836
4-151985179-151985195-A	testing	0.5348312065970298	0.89066374	0.6408140128324771
4-151985649-151985659-A	testing	0.0525103694581255	0.17999467	0.5446902594900307
4-151989115-151989143-AATG	testing	3.871577833238587	3.1552074	1.2200690601890947
4-151990898-151990908-CA	testing	0.0	0.008611441	0.9207133160124448
4-151991350-151991359-TC	testing	0.0	0.10915628	0.47811139115689
4-151994118-151994127-ATT	testing	0.0	0.042888105	0.6998483183747171
4-151995065-151995074-GTT	testing	0.0	0.065739185	0.603357618779168
4-151997606-151997620-TCA	testing	0.6857104666747017	0.11829671	3.5992776376460354
4-151998164-151998175-TAA	testing	0.0	0.049743414	0.6678090029388537
4-151999563-151999579-A	testing	0.5807870609530634	0.697572	0.853574424569899
4-152000658-152000667-AG	testing	0.0	0.03831786	0.7229724346516061
4-152000972-152000993-TA,4-152001011-152001042-TA,4-152001041-152001069-T	testing	8.755483407633864	5.422036	1.603662744616997
4-152002166-152002176-T	testing	0.1576172821896356	0.27596927	0.6852083474525341
4-152002305-152002314-CAC	testing	0.0	0.06345409	0.6117925834709919
4-152003780-152003789-AC	testing	0.0	0.06116897	0.6204668305567752
4-152004482-152004491-CCA	testing	0.0	0.16856912	0.3723436261026584
4-152004706-152004715-TTG	testing	0.0	0.06345409	0.6117925834709919
4-152005464-152005483-T	testing	0.5799074550578477	1.3408303	0.47188586682126804
4-152005614-152005623-CCA	testing	0.0	0.088590294	0.530249982005967
4-152006120-152006130-T	testing	0.4962128814689235	0.26340118	1.640646520379828
4-152006974-152006991-AGGA	testing	0.0	0.19599044	0.33784874943934007
4-152006999-152007011-GGAA	testing	0.0	0.18456489	0.3514136968900134
4-152007983-152007992-ACC	testing	0.0	0.081734955	0.550251876420802
4-152008157-152008166-AAG	testing	1.4892234522802832	0.042888105	11.122153606000186
4-152008363-152008377-TGAA	testing	0.0	0.1891351	0.34585908110084185
4-152008382-152008394-TGAA	testing	0.0	0.09087539	0.5239020074824733
4-152008784-152008793-AAC	testing	0.4501105260978707	0.08402008	2.989404885042277
4-152009533-152009542-T	testing	0.03034485645172	0.1891351	0.4508095227861301
4-152010718-152010727-CT	testing	0.0857886537941188	0.10915628	0.8882767172667194
4-152010733-152010742-AG	testing	0.0	0.088590294	0.530249982005967
4-152010812-152010824-GGA	testing	0.0	0.058883846	0.6293906052601471
4-152012264-152012273-AAG	testing	1.0826983234245355	0.06802431	7.038852434058712
4-152013095-152013104-AG	testing	0.1715773075882377	0.056598753	1.734223947416987
4-152015241-152015250-GTG	testing	0.0	0.065739185	0.603357618779168
4-152015875-152015884-TCC	testing	0.0	0.07259452	0.5793926713316275
4-152015936-152015948-T	testing	0.5218352614813111	0.48591372	1.0613085856417752
4-152016415-152016425-GA	testing	0.0	0.07944983	0.5572588171301137
4-152016997-152017007-GGA	testing	0.0	0.06802431	0.5951519753302364
4-152017296-152017307-TC	testing	0.0	0.081734955	0.550251876420802
4-152019231-152019250-TATAGA	testing	0.3641382774206427	0.34909278	1.0335019801935867
4-152019718-152019728-GGA	testing	0.0	0.097730726	0.5057382938046765
4-152020227-152020239-AG	testing	6.562140983777783	2.5153766	2.5472970063958598
4-152020256-152020321-AAAGG	testing	10.134689679008416	7.542618	1.3391601777046054
4-152022995-152023005-CT	testing	0.0	0.07944983	0.5572588171301137
4-152023922-152023931-CA	testing	0.0	0.11829671	0.4580921077555406
4-152024441-152024450-GCT	testing	0.0	0.056598753	0.6385746890334433
4-152024537-152024549-TCC	testing	0.0	0.10230094	0.4943130763505103
4-152026573-152026583-T	testing	0.1133530358132353	0.2702565	0.5762303587195237
4-152028175-152028189-A	testing	0.7529237086567053	0.69871455	1.0678705034942775
4-152028262-152028271-GCT	testing	0.0	0.12743714	0.4396819270590547
4-152032371-152032380-TG	testing	0.0	0.06802431	0.5951519753302364
4-152033351-152033362-ATC	testing	0.0	0.024607211	0.8025217738000733
4-152034487-152034498-A	testing	0.6311155973086704	0.2496905	2.0907505274197336
4-152034640-152034654-T	testing	0.7787413140020472	0.71356773	1.080108369099211
4-152034992-152035005-TG	testing	0.0858677581482184	0.15028825	0.7426147977310897
4-152035006-152035016-TG	testing	0.0606897129034403	0.09087539	0.8418566317189466
4-152037369-152037379-GTG	testing	0.0	0.120581806	0.45334654663222773
4-152037508-152037525-A	testing	0.7631787485525225	0.85867226	0.9003898251447503
4-152039340-152039349-GCT	testing	0.0	0.065739185	0.603357618779168
4-152040003-152040012-A	testing	0.0906983371099369	0.15485847	0.7482519105993883
4-152040386-152040405-T	testing	1.3636039027898157	1.1534514	1.1676590754055687
4-152040541-152040551-CCA	testing	0.0	0.09087539	0.5239020074824733
4-152040996-152041007-AGT	testing	0.1820691387103215	0.08402008	1.5328171725081385
4-152042656-152042665-ATT	testing	0.0	0.056598753	0.6385746890334433
4-152042767-152042789-GT	testing	3.9949595250187664	1.4550858	2.6332691900464695
4-152043310-152043322-A	testing	0.8930293983933215	0.48591372	1.694838957506101
4-152043899-152043915-TCCCC	testing	0.151724282258601	0.2348373	0.7517808865935814
4-152044549-152044567-GT	testing	0.3535620919725024	0.5139063	0.7388132227548445
4-152044568-152044577-TG	testing	0.3768063289868493	0.13429248	2.0350901957538254
4-152045287-152045301-ATA	testing	0.0	0.26911393	0.2709190628486982
4-152045302-152045312-ATA	testing	0.0	0.15028825	0.39953933115118273
4-152046693-152046713-TA	testing	5.467600251554544	2.2777252	2.3415659015409114
4-152047036-152047047-TTG	testing	0.0	0.10230094	0.4943130763505103
4-152049051-152049068-T	testing	0.6019124074339813	0.89066374	0.7085274034900897
4-152049759-152049773-TGTT	testing	0.0	0.20056066	0.3327115398269354
4-152049775-152049790-TTTC	testing	0.0	0.25654584	0.28046884518411436
4-152050855-152050867-AGG	testing	0.3502933058266073	0.042888105	3.1513701285814326
4-152051431-152051440-T	testing	0.94161167686476	0.13429248	4.445775113502406
4-152053225-152053236-TTG	testing	0.3502933058266073	0.065739185	2.716878967557414
4-152053626-152053635-T	testing	0.1697873017852351	0.16171378	1.0308486690507284
4-152053815-152053825-T	testing	0.1169677692306426	0.29196504	0.5535385738244477
4-152054122-152054144-TTATT	testing	0.0	0.29882038	0.2507394431548358
4-152054507-152054519-TGGT	testing	0.0	0.08402008	0.5434189573224836
4-152055189-152055202-TAAT	testing	0.1213794258068808	0.12972227	0.9636829107029145
4-152055982-152055997-TTTG	training	1.474712086521781	0.34452254	3.5424797278486286
4-152055995-152056011-TTTG	training	1.4073039051874257	0.7375614	1.7996339195997162
4-152056143-152056153-CCA	training	0.0910345693551606	0.0954456	0.9774309033058847
4-152057764-152057775-T	training	0.1547015882561232	0.4296429	0.480893047478071
4-152060310-152060447-TGAATATATTTTAAATATATTCGATATATTTATTAAA	training	11.878113128984417	0.96150213	11.28411596214547
4-152060444-152060558-ATACATTTATTAAATGAATATATTTTAAATATATTCA	training	11.103865183109278	2.2137423	4.842313330706396
4-152060976-152060990-GAG	training	0.2573659613823565	0.029177427	2.766473753826638
4-152064402-152064414-TCA	validation	0.0	0.042888105	0.6998483183747171
4-152064421-152064430-CAT	training	0.0	0.0954456	0.5116513239489658
4-152065812-152065823-TC	training	0.0	0.0954456	0.5116513239489658
4-152067085-152067100-TAGG	training	0.1213794258068807	0.55132496	0.33989089840328046
4-152067108-152067126-ATGG	training	1.1329072692722544	2.16804	0.5436003197793048
4-152067123-152067175-GATA	training	8.988132346109406	4.270341	2.0795018846605804
4-152067877-152067887-TGT	training	0.0	0.08630517	0.5367537572897199
4-152069589-152069606-A	training	1.6807004780654355	1.0689023	1.5233954780185097
4-152071403-152071412-GTT	training	0.0	0.06345409	0.6117925834709919
4-152073132-152073141-TGA	training	0.0	0.08402008	0.5434189573224836
4-152074011-152074021-GTG	training	0.1575311083743772	0.036032766	1.893154979840498
4-152074835-152074846-AC	training	0.0	0.09316051	0.517704162201684
4-152075948-152075957-TGA	training	0.0	0.052028537	0.6577712446183706
4-152076121-152076130-GA	training	0.0	0.029177427	0.774129058941544
4-152076469-152076509-GT	training	2.153864507489492	3.7767572	0.5813788151317529
4-152076693-152076702-CA	training	0.0	0.058883846	0.6293906052601471
4-152078092-152078101-A	training	0.0	0.12515202	0.44414436077455577
4-152078832-152078841-A	training	0.0	0.13657758	0.42269432293626474
4-152079004-152079013-CCT	training	0.0	0.07716474	0.5644464016937005
4-152080044-152080053-TGC	training	0.0	0.08630517	0.5367537572897199
4-152081371-152081380-GAA	testing	0.0	0.07487962	0.5718219195581509
4-152083105-152083114-AG,4-152083130-152083171-AGGAG,4-152083172-152083190-GAGAG,4-152083190-152083226-GGGGA	testing	13.98054398632346	3.8864424	3.532107722495491
4-152084328-152084337-GAG	testing	0.0910345693551606	0.04745832	1.2955157047439616
4-152085177-152085186-TCC	testing	0.0	0.040602982	0.7112224689516187
4-152085539-152085569-TTTTG	testing	4.6922681962010655	1.875546	2.4257942848210394
4-152085971-152085988-TTG	testing	0.1575311083743771	0.20970109	0.8315473102609264
4-152086113-152086123-CTC	testing	0.0	0.12286693	0.44869824338675995
4-152086171-152086185-TC	testing	0.0	0.27139905	0.26925216960032616
4-152087820-152087831-TA	testing	0.0	0.088590294	0.530249982005967
4-152088137-152088146-T	testing	0.0428943268970593	0.15485847	0.5606810984035936
4-152088838-152088848-A	testing	0.4925151165421995	0.28053948	1.5570398018681253
4-152088965-152088978-AATA	testing	0.0	0.11601159	0.46293812290349795
4-152089049-152089058-TG	testing	0.0	0.07487962	0.5718219195581509
4-152089069-152089085-TG	testing	1.903145727425484	0.48705626	3.412186980895977
4-152089139-152089149-A	testing	0.4505138375130493	0.29767781	1.3843212361108337
4-152089536-152089550-GGT	testing	0.766378561813702	0.10687116	4.188010362651333
4-152089629-152089641-TTA	testing	0.0	0.05431363	0.6480308965578737
4-152090260-152090275-TTTG	testing	0.3434710325928735	0.32167146	1.0516980034476924
4-152090268-152090291-TTTGT	testing	0.339390860873417	0.4222163	0.8413962966560352
4-152090797-152090806-CCT	testing	0.0	0.097730726	0.5057382938046765
4-152092484-152092496-T	testing	0.2294761799351387	0.43649822	0.614123528564808
4-152094576-152094585-AC	testing	0.0	0.06802431	0.5951519753302364
4-152094664-152094674-GA	testing	0.1213794258068808	0.042888105	1.5493201887370596
4-152095190-152095199-CAG	testing	0.0	0.10001582	0.49996045312815757
4-152097408-152097420-A	testing	1.6731252849262357	0.8518169	1.862884852040593
4-152097435-152097474-GAAG	testing	5.053275758932701	6.4457655	0.7872686179993311
4-152097471-152097488-GAAA,4-152097489-152097502-AAGA,4-152097503-152097515-GAAA,4-152097580-152097594-GA	testing	0.4974018261831615	2.6433427	0.21776419919507742
4-152097508-152097535-AAAGA	testing	5.178167554169235	4.416588	1.1686183362682705
4-152097528-152097540-AAAG	testing	2.0513422339863334	1.5236391	1.3250125806814663
4-152097629-152097643-AGAA	testing	0.0	0.62273467	0.13836336369472907
4-152097644-152097656-AAGA	testing	0.2424230079875001	0.46706155	0.6038550982472716
4-152097675-152097704-AGGA	testing	0.6914833430418799	3.1734881	0.24178592341358435
4-152098133-152098144-TAT	testing	0.0	0.05431363	0.6480308965578737
4-152098343-152098356-TTTG	testing	0.0	0.10687116	0.48339265850300256
4-152098485-152098497-A	testing	0.4817484203517522	0.4682041	1.023837069024585
4-152098813-152098822-GAG	testing	0.0	0.049743414	0.6678090029388537
4-152099108-152099117-CCT	testing	0.0	0.045173198	0.688832383509248
4-152099125-152099135-AGC	testing	0.0	0.056598753	0.6385746890334433
4-152100860-152100869-ACA	testing	0.0	0.088590294	0.530249982005967
4-152101927-152101941-A	testing	0.9690774477798314	1.0803279	0.9057461471340561
4-152101940-152101955-AG	testing	0.5797545030043756	0.52096695	1.0946709853147185
4-152102149-152102169-T	testing	0.630168204086839	1.3454006	0.505166667349411
4-152103212-152103221-ATT	testing	0.0	0.04745832	0.6781577329783766
4-152103731-152103746-CCT	testing	0.0	0.11601159	0.46293812290349795
4-152104637-152104659-AC	testing	9.951815407358986	1.167162	7.932541701344409
4-152105743-152105752-TGG	testing	0.4588081032708087	0.06802431	3.325757464921645
4-152105881-152105898-A	testing	0.3602639631471157	0.8723829	0.4733361345074206
4-152107170-152107180-TGG	testing	0.0	0.065739185	0.603357618779168
4-152108003-152108012-AGG	testing	0.0	0.07716474	0.5644464016937005
4-152108166-152108180-GATG	testing	0.0	0.13657758	0.42269432293626474
4-152109343-152109352-ATT	testing	0.0	0.0703094	0.5871666508131671
4-152111442-152111452-AT	testing	0.0	0.14343292	0.4107907837608817
4-152111468-152111480-TATT	testing	0.0	0.097730726	0.5057382938046765
4-152111519-152111533-CT	testing	0.9292329947144246	1.1306002	0.8363666727133837
4-152111532-152111548-TA	testing	1.2408012367703485	2.0126524	0.6346530251594387
4-152111559-152111570-AT,4-152111571-152111580-AT,4-152111577-152111609-ATAA,4-152111585-152111596-AT,4-152111597-152111608-AT,4-152111616-152111627-AT,4-152111632-152111643-AT,4-152111634-152111674-ATATATATAA,4-152111644-152111653-AT,4-152111654-152111663-AT,4-152111664-152111673-AT,4-152111681-152111692-AT,4-152111693-152111711-ATAAAT,4-152111697-152111708-AT,4-152111699-152111738-ATATATATAA,4-152111709-152111718-AT,4-152111709-152111785-ATATATATAAATATATATAAATATATATATAAATAAAT,4-152111719-152111728-AT,4-152111729-152111740-AT,4-152111745-152111756-AT,4-152111757-152111766-AT,4-152111767-152111778-AT,4-152111783-152111794-AT,4-152111795-152111804-AT,4-152111809-152111822-AT,4-152111823-152111834-AT,4-152111839-152111852-AT,4-152111849-152111885-ATAA,4-152111853-152111864-AT,4-152111869-152111880-AT,4-152111881-152111897-AT,4-152111900-152111917-TA,4-152111916-152111932-T	testing	17.354304024768442	5.2757893	3.246835590220853
4-152112260-152112274-CCT	testing	0.1820691387103212	0.15028825	1.1269771501871193
4-152112320-152112338-CTC	testing	0.0910345693551609	0.55646646	0.29100431018998424
4-152112358-152112369-CCT	testing	0.0	0.08630517	0.5367537572897199
4-152112439-152112448-AAT	testing	0.0	0.07716474	0.5644464016937005
4-152112916-152112925-AT	testing	0.2941494855533704	0.06345409	2.411377320404588
4-152113356-152113375-GAG	testing	0.8145990153887953	0.3719439	1.937940114044901
4-152113402-152113413-AGG	testing	0.0	0.097730726	0.5057382938046765
4-152113433-152113442-AGG	testing	0.0	0.15028825	0.39953933115118273
4-152113846-152113857-AT	testing	0.1050207389162514	0.19370532	0.6980491157472102
4-152113890-152113899-TAA	testing	0.0	0.022322118	0.8175136405012216
4-152114284-152114294-T	testing	0.1345128636363782	0.32167146	0.5561506667688115
4-152114485-152114501-TG	testing	2.179076299261825	1.5510604	1.3803712446024536
4-152114502-152114528-GT	testing	2.070906586336368	2.3508487	0.8857774804035712
4-152114616-152114626-GT	testing	0.0	0.049743414	0.6678090029388537
4-152114773-152114788-AGGCC	testing	0.0	0.33766723	0.22848409281179222
4-152116153-152116163-CCT	testing	0.0	0.09316051	0.517704162201684
4-152116753-152116762-TCC	testing	0.0	0.088590294	0.530249982005967
4-152117576-152117585-AGG	testing	0.0	0.081734955	0.550251876420802
4-152117908-152117917-AAG	testing	0.5133054112289627	0.12515202	2.723961398298637
4-152117980-152117991-AC	testing	0.0	0.05431363	0.6480308965578737
4-152117994-152118003-AC	testing	0.0	0.06116897	0.6204668305567752
4-152119755-152119764-TCA	testing	0.0	0.11829671	0.4580921077555406
4-152121228-152121239-T	testing	0.5620134822336454	0.479344	1.1426949830043038
4-152121688-152121697-TA	testing	0.1050207389162514	0.056598753	1.30921054598852
4-152123056-152123068-ATTT	testing	0.2427588516137617	0.13429248	1.4629528511276237
4-152125010-152125019-CTC	testing	0.0	0.09087539	0.5239020074824733
4-152125046-152125065-TTTTG	testing	0.0	0.3056757	0.24650231699852865
4-152125076-152125088-GTTT	testing	0.1213794258068807	0.11829671	1.014121677815853
4-152126317-152126331-TTGT	testing	0.1213794258068808	0.15942869	0.8533344010906457
4-152129556-152129575-T	training	0.914294081633768	1.9486696	0.49509890791261224
4-152129934-152129947-TTA	training	0.0	0.10001582	0.49996045312815757
4-152130274-152130288-TTG	training	0.0	0.13429248	0.4268169426521927
4-152130795-152130807-GTTT	training	0.0	0.13657758	0.42269432293626474
4-152130980-152130992-TCC	training	0.0	0.111441374	0.47294433491526594
4-152131010-152131021-T	training	0.189120276834377	0.47220305	0.5052756654030016
4-152133849-152133871-AC	training	0.750715161175388	1.3911028	0.5705275056658654
4-152133978-152133999-T	training	0.7516218288098483	1.2082939	0.6509407624768779
4-152134150-152134165-T	training	0.4720857450184855	0.62787616	0.7859657678834893
4-152134596-152134610-AGA	training	0.5981678879382877	0.14571801	2.8413378731916623
4-152135267-152135309-AG	training	6.692192731758051	6.5188885	1.026183283153667
4-152135516-152135526-ATT	training	0.0	0.097730726	0.5057382938046765
4-152135554-152135566-AAAC	training	0.0	0.11829671	0.4580921077555406
4-152136854-152136863-CCA	testing	0.0	0.081734955	0.550251876420802
4-152138391-152138442-CTT	testing	2.7523782844920777	0.98892343	2.6194479849626133
4-152138397-152138427-CTC	testing	6.459798890509893	0.9089446	6.501644283055673
4-152139707-152139716-TCA	testing	0.0	0.097730726	0.5057382938046765
4-152140453-152140462-A	testing	0.1868290018006005	0.20970109	0.9261478601854468
4-152140772-152140797-TGTTT	testing	2.227407223727361	0.8815233	2.371219535723055
4-152140961-152140973-TTG	testing	0.0	0.120581806	0.45334654663222773
4-152142925-152142934-TCA	testing	0.0	0.09087539	0.5239020074824733
4-152143669-152143683-A	testing	0.3666015830941575	0.5716053	0.6947556594537857
4-152143838-152143847-A	testing	0.0606897129034404	0.19370532	0.547112026787395
4-152146370-152146379-TCT	testing	0.0	0.033747643	0.7476767272825885
4-152148944-152148954-ATT	testing	0.0	0.0703094	0.5871666508131671
4-152149177-152149188-T	testing	0.2409006335075649	0.6004548	0.48668469900922223
4-152149511-152149531-AAAAT	testing	0.0	0.20056066	0.3327115398269354
4-152149871-152149880-TCC	testing	0.0910345693551606	0.081734955	1.0511713024891696
4-152151819-152151837-A	testing	1.616126109330406	1.2585664	1.2631889831298684
4-152151836-152151851-AG	testing	0.2709118854058746	0.6495847	0.4948231806303872
4-152154711-152154722-AG	testing	0.0	0.07944983	0.5572588171301137
4-152154726-152154736-GA	testing	0.0	0.081734955	0.550251876420802
4-152155013-152155022-TG	testing	0.0	0.06116897	0.6204668305567752
4-152155655-152155664-AT	testing	0.0	0.065739185	0.603357618779168
4-152156104-152156121-T	testing	0.4667741932844592	0.8221105	0.6146488878333554
4-152158293-152158302-AAG	testing	0.0	0.111441374	0.47294433491526594
4-152158370-152158380-GAG	testing	0.3502933058266067	0.017751873	3.8240861427877815
4-152158536-152158547-TTC	testing	0.0	0.24626285	0.2887979464155626
4-152158545-152158554-T	testing	0.0303448564517201	0.15257335	0.5160673382671612
4-152158562-152158573-TTG	testing	0.0	0.10230094	0.4943130763505103
4-152161171-152161180-CAG	testing	0.0	0.0703094	0.5871666508131671
4-152162278-152162287-ATT	testing	0.0	0.065739185	0.603357618779168
4-152162865-152162884-AGAGGG	testing	0.0	0.33995235	0.22729734254175482
4-152162971-152162981-CA	testing	0.0	0.15485847	0.3923746383630099
4-152163186-152163206-T	testing	0.9844256557666166	0.9089446	1.074811893305754
4-152163271-152163282-CCT	testing	0.0	0.081734955	0.550251876420802
4-152164230-152164246-TTTC	testing	0.6342377081544109	0.93408084	0.710038983175059
4-152164248-152164266-TTTC	testing	1.988747187831548	0.69300175	2.633975508668862
4-152164276-152164289-CTTC	testing	0.1715773075882375	0.2782544	0.7179752769253643
4-152164477-152164499-AAAAAC	testing	0.1820691387103212	0.4324993	0.5297079990721514
4-152165045-152165059-TATT	testing	0.1715773075882377	0.18227977	0.9620856201924697
4-152165247-152165262-CCA	testing	0.0	0.15028825	0.39953933115118273
4-152166364-152166375-CA	testing	0.0	0.065739185	0.603357618779168
4-152167629-152167638-TC	testing	0.0	0.2142713	0.3181964118263424
4-152167653-152167663-AC	testing	0.0	0.13200736	0.43102080899502504
4-152167664-152167673-CA	testing	0.0	0.06116897	0.6204668305567752
4-152168590-152168605-AAAC	testing	0.320250599908134	0.6095953	0.5922398300948921
4-152168602-152168613-A	testing	0.5805590617356867	0.895234	0.6838181389860944
4-152168661-152168670-T	testing	0.0525749777501209	0.1891351	0.527694416036382
4-152170767-152170776-GT	testing	0.0	0.049743414	0.6678090029388537
4-152172925-152172935-A	testing	0.4262410012480512	0.3182438	1.2582159048097092
4-152173268-152173277-GTG	testing	0.0	0.12286693	0.44869824338675995
4-152173407-152173429-A	testing	2.879406830753473	2.0309334	1.398169849303349
4-152174613-152174622-AC	testing	0.0	0.06345409	0.6117925834709919
4-152174691-152174710-ATTTT	testing	0.0	0.25083306	0.2850358515243689
4-152174703-152174718-TTTA	testing	0.0	0.13200736	0.43102080899502504
4-152175293-152175316-T	testing	1.5614238110485097	1.3636814	1.1350993536219767
4-152176491-152176501-AAT	testing	0.0	0.029177427	0.774129058941544
4-152176738-152176747-T	testing	1.4665293102088437	0.29653525	3.950542379798123
4-152176760-152176779-TTTC	testing	0.0	1.0894682	0.0840711840804151
4-152176830-152176840-CT	testing	0.0606897129034403	0.097730726	0.8126694123574921
4-152176952-152176961-CAC	testing	0.5075592741074085	0.036032766	4.46627156068714
4-152177644-152177771-CCTCAGATCCATTATCATCTACCAACAGGGA	testing	3.99121634909429	6.3360796	0.6356690102301237
4-152178049-152178062-AGG	testing	0.8642751356159948	0.08630517	5.175783021029393
4-152179471-152179481-A	testing	0.0303448564517201	0.16856912	0.4853307649506396
4-152179843-152179852-AG	testing	0.0	0.0703094	0.5871666508131671
4-152183043-152183061-T	testing	0.5658390303353067	0.874668	0.6831444454268599
4-152183397-152183406-GAG	testing	0.0	0.09087539	0.5239020074824733
4-152183436-152183445-CTG	testing	0.0	0.06345409	0.6117925834709919
4-152186446-152186456-TCC	testing	0.1820691387103215	0.11601159	1.305805576035626
4-152186470-152186480-AGC	testing	0.0	0.06116897	0.6204668305567752
4-152186564-152186577-AGAA	testing	0.0	0.07259452	0.5793926713316275
4-152187510-152187519-A	testing	14.96541911530394	0.13657758	63.680671326944584
4-152187969-152187978-CAG	testing	0.0	0.09087539	0.5239020074824733
4-152188711-152188722-AC,4-152188734-152188744-CT,4-152188771-152188782-CA	testing	3.2186627453867453	1.6150435	1.9350312370425269
4-152188746-152188768-CA	testing	3.22014477141519	1.7658607	1.7794172798726025
4-152188985-152188994-CAG	testing	0.0	0.0703094	0.5871666508131671
4-152190235-152190256-TG	testing	1.1151566130487294	1.9486696	0.5931442595959493
4-152190255-152190267-TA,4-152190266-152190280-AC	testing	1.1456261911179193	2.3051467	0.517900297357296
4-152191289-152191309-ATTT	testing	1.4011732233064278	0.30910337	3.6694227752424236
4-152192612-152192621-CTT	testing	0.0	0.14343292	0.4107907837608817
4-152194264-152194273-TAT	testing	0.0	0.06116897	0.6204668305567752
4-152194476-152194492-TTTG	testing	0.0	0.20284575	0.33020110072536923
4-152195746-152195780-AG	testing	4.699200743806282	6.2263947	0.7585996402984913
4-152196663-152196675-TTTC	testing	0.0	0.11829671	0.4580921077555406
4-152197606-152197617-TC	testing	0.0	0.07259452	0.5793926713316275
4-152199086-152199095-A	testing	0.0525103694581257	0.111441374	0.7212891525105475
4-152199177-152199186-CAG	testing	0.0	0.0703094	0.5871666508131671
4-152199396-152199405-A	testing	0.0428943268970593	0.15257335	0.5657537776533402
4-152200211-152200220-TC	testing	0.0	0.11601159	0.46293812290349795
4-152200931-152200939-AAAT	testing	4.099453594058588	4.215498	0.9731098459687821
4-152200934-152200986-TAAA	testing	5.780907054360823	4.471431	1.286447734716071
4-152201418-152201427-T	testing	0.215555105554195	0.18684998	1.1000701675286677
4-152201750-152201760-A,4-152201765-152201805-AGAAT	testing	8.094298572077358	6.3360796	1.2731816697974585
4-152202419-152202438-TTTTG	testing	0.0	0.1639989	0.37878945707728323
4-152203398-152203412-AAGA	testing	0.0	0.12286693	0.44869824338675995
4-152203453-152203474-GAAG	testing	0.2713125687609503	0.62787616	0.5101315157250793
4-152203473-152203485-GGAA	testing	0.2424230079874997	0.29882038	0.8585895434618956
4-152205009-152205019-TAA	testing	0.1820691387103215	0.07716474	1.5921291037388223
4-152205641-152205653-GAAT	testing	0.0	0.10001582	0.49996045312815757
4-152206285-152206294-TG	testing	0.0	0.052028537	0.6577712446183706
4-152206539-152206553-A	testing	0.980516028851074	0.5483258	1.666625065439435
4-152206683-152206692-GGA	testing	0.0	0.049743414	0.6678090029388537
4-152207075-152207092-AATA	testing	0.1213794258068808	0.19370532	0.7537467343352201
4-152208222-152208231-GTT	testing	0.0	0.10001582	0.49996045312815757
4-152208541-152208561-CA	testing	0.8853691918063518	0.97978306	0.9125621880068685
4-152208564-152208574-AC	testing	0.8853691918063518	1.2539961	0.7277489143479451
4-152209890-152209899-TAA	testing	0.0	0.029177427	0.774129058941544
4-152210425-152210439-GAAA	testing	0.0	0.097730726	0.5057382938046765
4-152210459-152210474-GGAG	testing	0.0	0.42792904	0.18941939621279408
4-152210851-152210860-A	testing	0.0	0.14343292	0.4107907837608817
4-152211515-152211530-AGAA,4-152211523-152211550-AGAAAGAG,4-152211543-152211562-AG,4-152211575-152211629-GAAA,4-152211628-152211643-AGAA,4-152211642-152211654-AGAA,4-152211651-152211670-GAAG,4-152211681-152211694-AGGA,4-152211695-152211708-GGAG,4-152211715-152211736-GGAG,4-152211737-152211755-AAGG	testing	7.170893539157206	7.177	0.9991608546320196
4-152211851-152211862-ATT	testing	0.0	0.058883846	0.6293906052601471
4-152214292-152214301-CAA	testing	0.4133100105910202	0.07487962	2.9352191558457195
4-152214938-152214953-TTA	testing	0.0	0.13657758	0.42269432293626474
4-152216465-152216481-A	testing	0.3020314930662791	0.833536	0.4306545147335283
4-152216497-152216507-A	testing	0.0742723040403148	0.26111606	0.4825936128133288
4-152217068-152217086-AC	testing	0.2699327279897897	0.86781263	0.3822358962083288
4-152218284-152218295-T	testing	0.0910345693551606	0.50105256	0.31783338441343734
4-152218820-152218833-TTCA	testing	0.0	0.09316051	0.517704162201684
4-152219222-152219236-AAAG	testing	0.0	0.111441374	0.47294433491526594
4-152220811-152220820-A	testing	0.4492952616554472	0.14800313	2.214872294778889
4-152223001-152223010-AAG	testing	0.0	0.03146255	0.7606729064665184
4-152224228-152224239-T	testing	0.0303448564517201	0.3285268	0.3041696725892526
4-152224245-152224255-A	testing	0.0303448564517201	0.34338	0.2939800091382564
4-152224258-152224269-GA	testing	0.0	0.049743414	0.6678090029388537
4-152224516-152224526-CAA	testing	0.0	0.0703094	0.5871666508131671
4-152224973-152224985-TCCC	testing	0.0	0.10915628	0.47811139115689
4-152225530-152225543-A	testing	0.1753929944855786	0.53732866	0.43210514726511534
4-152226115-152226126-AT	testing	0.0606897129034403	0.1388627	0.6727283619562213
4-152226628-152226666-AC	testing	2.904945142808528	3.2831736	0.8882030596385972
4-152227857-152227867-CT	testing	0.0	0.11601159	0.46293812290349795
4-152228730-152228748-A	testing	1.1498719631555785	0.8815233	1.2734001965674973
4-152230866-152230875-T	testing	0.0303448564517201	0.18684998	0.4544007862636773
4-152231436-152231445-A	testing	0.1205374774304738	0.12972227	0.9600178399354743
4-152231726-152231735-ACC	testing	0.0	0.058883846	0.6293906052601471
4-152231978-152231988-AT	testing	0.0	0.06802431	0.5951519753302364
4-152233233-152233242-GTG	testing	0.0	0.097730726	0.5057382938046765
4-152233373-152233396-A	testing	2.777786615279595	1.436805	1.8725775978602326
4-152234192-152234204-TGTT	testing	0.0	0.12743714	0.4396819270590547
4-152235081-152235092-TA	testing	0.0	0.12515202	0.44414436077455577
4-152235464-152235473-A	testing	0.4138630204010017	0.13429248	2.1932544330957686
4-152235814-152235823-TAC	testing	0.0910345693551606	0.09087539	1.000833943837184
4-152236050-152236061-A	testing	0.1051499555002422	0.41307586	0.3998433204404553
4-152236407-152236416-A	testing	0.03034485645172	0.111441374	0.6164586144418452
4-152236966-152236977-GAG	testing	0.0	0.13429248	0.4268169426521927
4-152236996-152237021-T	testing	0.7378392914022862	2.2868657	0.35102070946106695
4-152238312-152238342-AC	testing	1.7778404370373933	2.4513936	0.7360057801498732
4-152238853-152238862-TGC	testing	0.0	0.058883846	0.6293906052601471
4-152239935-152239944-TC	testing	0.0	0.11829671	0.4580921077555406
4-152240477-152240486-AAT	testing	0.1286829806911781	0.0703094	1.342750198704112
4-152240987-152240996-A	testing	0.0	0.11601159	0.46293812290349795
4-152242233-152242242-TG	testing	0.0	0.13429248	0.4268169426521927
4-152242243-152242254-TG	testing	0.0	0.13657758	0.42269432293626474
4-152242397-152242408-T	testing	0.1742789762475608	0.3250991	0.6452118488313922
4-152243489-152243498-A	testing	0.2765131200559046	0.13200736	1.6228498960373698
4-152243563-152243573-T	testing	0.135656284380475	0.22341174	0.7286571736093285
4-152244979-152244989-TTC	testing	0.0	0.11601159	0.46293812290349795
4-152245428-152245440-AATG	testing	0.0	0.088590294	0.530249982005967
4-152246222-152246231-CAA	testing	0.0	0.0703094	0.5871666508131671
4-152247018-152247031-GGAA	testing	0.0	0.10915628	0.47811139115689
4-152247226-152247235-AAT	testing	0.0	0.052028537	0.6577712446183706
4-152247493-152247503-CCT	testing	0.0	0.120581806	0.45334654663222773
4-152249527-152249546-T	testing	0.4667741932844614	1.1077492	0.4692813651083034
4-152250253-152250265-AAGA	testing	0.0	0.104586035	0.48879191583140075
4-152250565-152250574-A	testing	0.0429338790741092	0.12515202	0.6348327635439789
4-152251340-152251349-A	testing	0.0303448564517201	0.30110547	0.324964046119142
4-152252909-152252918-TCT	testing	0.0	0.06116897	0.6204668305567752
4-152253505-152253516-T	testing	0.269777054256193	0.4873419	0.6295771751618487
4-152253539-152253552-TTA	testing	0.0910345693551606	0.10687116	0.9234470834656731
4-152254054-152254068-TTGT	testing	0.0	0.28396714	0.26043895318750454
4-152254065-152254074-T	testing	0.0303448564517201	0.31367356	0.31509109852638423
4-152255054-152255064-T	testing	0.3858961260692435	0.3056757	1.197745208966777
4-152255339-152255350-AAT	testing	0.0	0.09316051	0.517704162201684
4-152256244-152256253-TCT	testing	0.0	0.0703094	0.5871666508131671
4-152256265-152256274-GCT	testing	0.0	0.10001582	0.49996045312815757
4-152260910-152260918-A,4-152260925-152260930-A,4-152260931-152260940-A	testing	1.0329422263433847	1.3316898	0.7913321910538057
4-152260913-152260936-AAAAAC	testing	0.7272690239625001	0.94779146	0.7895359482720924
4-152261314-152261334-AC	testing	1.5866825745719284	1.0186299	1.5078110951369423
4-152261770-152261781-AC	testing	0.0	0.07487962	0.5718219195581509
4-152262129-152262139-CA	testing	0.2573659613823564	0.088590294	1.8949329459253956
4-152263565-152263589-A	testing	3.5545948294746466	1.9578099	1.775963284788671
4-152263642-152263651-AAT	testing	0.0	0.111441374	0.47294433491526594
4-152264128-152264146-CT	testing	9.080090213876195	0.6998571	11.477162875563891
4-152264428-152264437-CCA	testing	0.0	0.07944983	0.5572588171301137
4-152264514-152264524-AT	testing	2.4358953667834364	0.088590294	13.44658472605932
4-152264993-152265002-TAG	testing	0.0	0.033747643	0.7476767272825885
4-152265141-152265151-TCT	testing	0.7068168722468974	0.111441374	3.8157946904322393
4-152265934-152265943-T	testing	0.0303448564517201	0.1137265	0.6098675477852308
4-152266105-152266129-AT	testing	4.103891379059718	4.197217	0.9782823113330599
4-152266145-152266157-GT	testing	0.1213794258068807	0.6421581	0.29829146351280234
4-152266832-152266851-AAAC	testing	0.0	0.39536625	0.20187083799108235
4-152266854-152266863-AG	testing	0.0	0.12515202	0.44414436077455577
4-152266889-152266899-CAG	testing	0.0	0.06802431	0.5951519753302364
4-152267950-152267959-AT	testing	0.0	0.08402008	0.5434189573224836
4-152267972-152267981-AT	testing	0.0	0.10230094	0.4943130763505103
4-152269280-152269308-A	testing	5.402176989176334	2.1040568	2.4963862043738314
4-152272248-152272263-TAAA	testing	0.3638398339508377	0.0954456	2.373242651412146
4-152272258-152272269-AAT	testing	0.0	0.08402008	0.5434189573224836
4-152273124-152273134-GTG	testing	0.1286829806911782	0.17542446	0.8302929256580125
4-152273263-152273285-A	testing	2.2404380740424594	1.3499708	1.6141277286704392
4-152274553-152274571-T	testing	0.5049306664207102	1.1123195	0.4989861718966907
4-152275049-152275058-ACA	testing	0.0	0.042888105	0.6998483183747171
4-152275703-152275713-CAG	testing	0.0	0.045173198	0.688832383509248
4-152277942-152277951-TG	testing	0.0	0.056598753	0.6385746890334433
4-152278156-152278165-CA	testing	0.0606897129034403	0.09087539	0.8418566317189466
4-152280666-152280679-A	training	0.4745466871742799	0.4119333	1.1223077052699637
4-152280746-152280755-ATA	training	0.4133100105910204	0.026892334	4.0452405154043465
4-152281395-152281404-CAC	training	0.0	0.0703094	0.5871666508131671
4-152286972-152286982-TAA	training	0.0	0.0108965635	0.9017411977784145
4-152288043-152288063-A	training	0.7573892765150253	1.2677069	0.626880859133653
4-152289289-152289305-T	training	0.2863498714246257	0.81411254	0.4226502257857941
4-152289807-152289817-T	training	0.3719689137218523	0.31710124	1.1315452184267116
4-152292031-152292040-CAG	training	0.0	0.09087539	0.5239020074824733
4-152293018-152293029-CCT	training	0.0	0.097730726	0.5057382938046765
4-152293638-152293653-TCAT	training	0.0	0.17542446	0.36307595919403823
4-152293922-152293936-CAA	training	0.1286829806911784	0.10230094	1.1304098769446074
4-152293993-152294002-CTA	validation	0.0	0.05431363	0.6480308965578737
4-152295603-152295629-CA	training	1.7491971226216565	1.9943717	0.8829364542223601
4-152295631-152295649-TTTCT	training	2.075539605407249	0.5056942	3.5918118506124856
4-152295884-152295903-TTTTG	training	0.0	0.21884152	0.31363543869694266
4-152297002-152297024-AAACAAA	training	1.1119373549264435	0.5773181	1.7893178329745563
4-152297523-152297536-TTTC	training	0.2709118854058742	0.5093361	0.6087147723659803
4-152297533-152297553-TC	training	0.4982746410809447	1.1763024	0.46875618276745756
4-152297551-152297561-TCT	training	0.7482035413901286	0.31138846	2.061806841616628
4-152297848-152297860-TAA	training	0.0	0.040602982	0.7112224689516187
4-152298471-152298482-T	testing	0.0606057519968751	0.40107903	0.3205198030276284
4-152299012-152299021-GGA	testing	0.0	0.058883846	0.6293906052601471
4-152300328-152300338-ACA	testing	0.0	0.06345409	0.6117925834709919
4-152300353-152300370-AAC	testing	0.0910345693551606	0.21655643	0.6034771410429433
4-152301021-152301033-A	testing	0.1989034788143779	0.41593224	0.5793463862897537
4-152301158-152301173-AAAC	testing	0.1715773075882377	0.12515202	1.2061952967965275
4-152301333-152301346-A	testing	0.3065926165331883	0.44106844	0.7514624518354617
4-152302191-152302206-ATT	testing	0.0	0.07716474	0.5644464016937005
4-152302460-152302469-A	testing	0.3725673444529336	0.12515202	2.098881211249775
4-152303060-152303077-TTA	testing	0.7840350116599503	0.28853738	2.2752894757769515
4-152305494-152305503-CCA	testing	0.0	0.07487962	0.5718219195581509
4-152307373-152307388-AAAAG	testing	0.0	0.17313933	0.3661135143005586
4-152307872-152307881-TGC	testing	0.0	0.058883846	0.6293906052601471
4-152307933-152307942-TTC	testing	0.0	0.05431363	0.6480308965578737
4-152309004-152309015-AG	testing	0.1820691387103215	0.049743414	1.88368310281961
4-152309465-152309474-T	testing	0.0800626499770338	0.120581806	0.8163078054453585
4-152309777-152309792-TG	testing	0.1601252999540668	0.24626285	0.7512365243746674
4-152310056-152310066-A	testing	0.080316649769062	0.19142023	0.618751312388512
4-152311044-152311053-AGG	testing	0.0	0.052028537	0.6577712446183706
4-152311765-152311775-AT	testing	0.0	0.14571801	0.4069705757424944
4-152313214-152313226-A	testing	0.5106465528067222	0.41764605	1.1796604123739034
4-152314057-152314071-T	testing	0.2076704622781447	0.60673887	0.43533824915862446
4-152314512-152314521-TAA	testing	0.0910345693551606	0.04745832	1.2955157047439616
4-152314726-152314739-AAT	testing	0.0	0.07487962	0.5718219195581509
4-152314874-152314886-ATTT	testing	0.0	0.10915628	0.47811139115689
4-152315750-152315761-TAA	testing	0.0	0.0954456	0.5116513239489658
4-152316438-152316466-A	testing	3.066955165051381	3.7767572	0.8169083080703071
4-152316556-152316565-T	testing	0.0678281421902378	0.19827554	0.5626614310722153
4-152319541-152319555-TG	testing	0.1050207389162516	0.15485847	0.8044493828918129
4-152320465-152320476-TA	testing	0.4470788391546346	1.5464902	0.33226972086115947
4-152320475-152320484-TG	testing	0.7441488643978686	2.1954613	0.3677469380110519
4-152320483-152320508-TA	testing	1.5943054538739498	3.1369264	0.5234303300420886
4-152321559-152321571-TTTG	testing	0.1715773075882377	0.058883846	1.7092820599788208
4-152322050-152322059-A	testing	0.0428943268970594	0.2348373	0.4267574935560029
4-152322070-152322082-TTTC	testing	0.0	0.13200736	0.43102080899502504
4-152322324-152322342-A	testing	0.7373819395827631	1.062047	0.7206093553726854
4-152322704-152322714-TCT	testing	0.0	0.06802431	0.5951519753302364
4-152323510-152323519-CCA	testing	0.0	0.0703094	0.5871666508131671
4-152326250-152326269-AAAAC	testing	0.0	0.20513088	0.3277282194447183
4-152326334-152326352-T	testing	0.3540526234583118	1.0506215	0.39461510449640624
4-152327889-152327898-AG	testing	0.0	0.042888105	0.6998483183747171
4-152328321-152328330-ATG	testing	0.0	0.07716474	0.5644464016937005
4-152329009-152329018-T	testing	0.0303448564517201	0.2348373	0.3892781851117546
4-152332760-152332770-AT	testing	0.3422036074859751	0.12286693	1.9841598189824532
4-152332892-152332904-AC	testing	0.0	0.10915628	0.47811139115689
4-152333480-152333489-A	testing	0.0303448564517201	0.120581806	0.5909139054366076
4-152333914-152333923-GTG	testing	0.0	0.104586035	0.48879191583140075
4-152334052-152334083-CAA	testing	0.604922900676115	2.5610788	0.2649011749205303
4-152334155-152334165-TAC	testing	0.0	0.06116897	0.6204668305567752
4-152335292-152335301-ACC	testing	0.0910345693551606	0.12515202	0.8484692669209035
4-152336044-152336054-AAT	testing	0.0	0.08402008	0.5434189573224836
4-152336131-152336140-T	testing	0.0	0.15942869	0.38546237889109336
4-152338145-152338154-A	testing	0.0303448564517201	0.22798195	0.3974147249619076
4-152339922-152339943-A	testing	0.7790246107443788	1.1763024	0.6887275388218174
4-152340575-152340599-A	testing	0.6035970683745435	1.377392	0.4762426413399717
4-152341809-152341821-TG	testing	0.2755400070606799	0.10915628	1.7954995521084995
4-152341855-152341865-ACA	testing	0.0	0.10687116	0.48339265850300256
4-152342006-152342015-ATT	testing	0.0	0.042888105	0.6998483183747171
4-152342052-152342063-A	testing	0.0303448564517201	0.26682884	0.3553288134371335
4-152342958-152342967-TAA	testing	0.0	0.042888105	0.6998483183747171
4-152343823-152343834-T	testing	0.1846449144454912	0.48691344	0.4849861922492203
4-152344533-152344546-T	testing	0.2539401047504556	0.5618936	0.5347386721226124
4-152347075-152347089-A	testing	0.1287884585619133	0.79354656	0.2560453688746933
4-152347088-152347099-AG	testing	0.0	0.3033906	0.24789868678149662
4-152349314-152349324-A	testing	0.5358109550029266	0.30910337	1.5541572170449895
4-152349951-152349960-ATT	testing	0.3137503628202202	0.042888105	2.895624956466601
4-152350379-152350392-TA	testing	0.0	0.2599735	0.2777982268139182
4-152350759-152350768-AT	testing	0.0	0.0703094	0.5871666508131671
4-152351601-152351612-AT	testing	0.0	0.15485847	0.3923746383630099
4-152352426-152352435-AC	testing	0.0	0.06345409	0.6117925834709919
4-152352726-152352738-ACAT	testing	0.0	0.0954456	0.5116513239489658
4-152352842-152352851-CAG	testing	0.0	0.065739185	0.603357618779168
4-152353955-152353972-AAAAC	testing	0.0	0.15257335	0.39592458982707396
4-152354227-152354235-A	testing	0.0303448564517201	0.14800313	0.5255774652994102
4-152355804-152355813-A	testing	0.0	0.20056066	0.3327115398269354
4-152356496-152356506-TTA	testing	0.0	0.058883846	0.6293906052601471
4-152357221-152357230-AT	testing	0.0	0.03831786	0.7229724346516061
4-152357310-152357319-AGT	testing	0.6107284840735319	0.10230094	3.5132238341232216
4-152357325-152357337-T	testing	0.2628022390432798	0.3965088	0.7307065635962139
4-152358511-152358525-A	testing	0.1712505405249292	0.45306528	0.49044941046548646
4-152359590-152359605-AAAC	testing	0.0	0.14571801	0.4069705757424944
4-152359613-152359640-AAAAC	testing	2.2386568267176754	1.2311451	1.7568759609434579
4-152359635-152359646-AAC	testing	0.1820691387103215	0.36280343	0.609479360838621
4-152360836-152360853-AT	testing	0.6595550450094815	1.0460513	0.6627583294128992
4-152361343-152361352-AT	testing	0.0	0.11829671	0.4580921077555406
4-152361378-152361387-A	testing	0.1277297603022843	0.22341174	0.704148094012556
4-152361965-152361985-A	testing	0.8047061590693704	1.5144987	0.5603635104007022
4-152361984-152362003-AGAAC	testing	0.7431228605792056	1.1488812	0.675102532233815
4-152362440-152362449-AC	testing	0.0	0.029177427	0.774129058941544
4-152362689-152362698-TGG	testing	0.0	0.042888105	0.6998483183747171
4-152362817-152362828-CT	testing	0.0	0.54461247	0.15513196634250653
4-152362828-152362849-A	testing	1.1224512467591103	1.6104733	0.714685956664223
4-152363783-152363792-TAT	testing	0.0	0.049743414	0.6678090029388537
4-152364230-152364240-ACA	testing	0.0	0.07944983	0.5572588171301137
4-152366108-152366117-ATG	testing	0.0	0.049743414	0.6678090029388537
4-152367272-152367281-A	testing	0.0303448564517201	0.1639989	0.4937325740816348
4-152367312-152367321-TA	testing	0.0	0.08402008	0.5434189573224836
4-152367976-152367985-T	testing	0.0303448564517201	0.19599044	0.44036846748063935
4-152368415-152368426-TG	testing	0.0	0.09316051	0.517704162201684
4-152370660-152370670-TC	testing	0.0	0.03831786	0.7229724346516061
4-152371954-152371963-AC	testing	0.0	0.042888105	0.6998483183747171
4-152373830-152373839-ATC	testing	0.0	0.042888105	0.6998483183747171
4-152374139-152374154-AAAC	testing	0.1213794258068807	0.1891351	0.7656608478419974
4-152374225-152374234-ACC	testing	0.0	0.07487962	0.5718219195581509
4-152374887-152374896-G	testing	0.2638850605265445	0.69300175	0.45887043821346485
4-152375085-152375096-T	testing	0.0303448564517201	0.31938636	0.3107989884356757
4-152376694-152376703-T	testing	0.0	0.22569686	0.30703397017705364
4-152376940-152376950-A	testing	0.0677279713514689	0.22341174	0.5186205403411419
4-152377598-152377614-A	testing	0.5417650303722037	0.8175403	0.6994407007214873
4-152377626-152377635-TGG	testing	0.0	0.09087539	0.5239020074824733
4-152377754-152377772-A	testing	0.3207590017626471	1.0117745	0.3784571437487072
4-152381416-152381432-GTTT	testing	0.0	0.1639989	0.37878945707728323
4-152382889-152382900-AC	testing	0.0	0.17542446	0.36307595919403823
4-152383570-152383579-TTC	testing	0.0	0.04745832	0.6781577329783766
4-152384001-152384017-AAAAC	testing	0.1517242822586011	0.18684998	0.8775468008001991
4-152384085-152384097-AATG	testing	0.0	0.042888105	0.6998483183747171
4-152384287-152384302-AATG	testing	0.0	0.088590294	0.530249982005967
4-152385741-152385750-ATT	testing	0.0910345693551606	0.1388627	0.799767269461329
4-152385907-152385916-AT	testing	0.0	0.052028537	0.6577712446183706
4-152386459-152386470-TAC	testing	0.1575311083743771	0.07487962	1.4726193273657449
4-152387607-152387624-A	testing	0.601241597118208	1.0689023	0.5999146353961388
4-152387708-152387726-T	testing	2.0016247611917946	0.96835744	1.9671550761061716
4-152387855-152387865-CCA	testing	0.0	0.081734955	0.550251876420802
4-152388031-152388041-T	testing	0.0428943268970591	0.28967994	0.3666966457063689
4-152388928-152388937-CAA	testing	0.0	0.111441374	0.47294433491526594
4-152389386-152389396-AT	testing	0.2185404478662536	0.088590294	1.689060667492536
4-152389400-152389413-AC	testing	0.0	0.11601159	0.46293812290349795
4-152390087-152390096-ATA	testing	0.0	0.08630517	0.5367537572897199
4-152390096-152390107-TG	testing	0.0	0.08630517	0.5367537572897199
4-152390174-152390185-T	testing	0.0	0.38793963	0.20494338613159996
4-152395051-152395064-GT	testing	0.0	0.11829671	0.4580921077555406
4-152395822-152395831-TTC	testing	0.0	0.088590294	0.530249982005967
4-152397695-152397723-A	testing	2.0963050010918822	2.0126524	1.0395960078865232
4-152398067-152398076-A	testing	0.1443048573163785	0.20056066	0.8128304526493203
4-152398333-152398344-A	testing	0.2165685084445063	0.37537152	0.665939155220124
4-152398928-152398937-AAT	testing	0.3831892809068513	0.07259452	2.799563282234287
4-152398972-152398982-AT	testing	0.0	0.08630517	0.5367537572897199
4-152400517-152400529-T	testing	0.0742723040403147	0.37537152	0.36660232409445703
4-152400530-152400539-AGG	testing	0.0	0.120581806	0.45334654663222773
4-152402128-152402139-AAT	testing	0.0	0.042888105	0.6998483183747171
4-152402142-152402151-TAT	testing	0.0910345693551606	0.07944983	1.0645569814981748
4-152403477-152403493-A	testing	0.3770191093039876	0.75926995	0.5551446426166627
4-152404276-152404285-AAT	testing	0.0	0.065739185	0.603357618779168
4-152404472-152404483-AC	testing	0.0	0.10687116	0.48339265850300256
4-152404953-152404962-GTG	testing	0.0	0.06345409	0.6117925834709919
4-152405095-152405118-A	testing	0.7242848926458288	1.3088388	0.5850810558637572
4-152405920-152405930-GAT	testing	0.0	0.065739185	0.603357618779168
4-152406877-152406886-AT	testing	0.2424230079874999	0.10687116	1.6552476816367245
4-152407734-152407746-TATT	testing	0.0	0.0954456	0.5116513239489658
4-152407996-152408005-TA	testing	0.0	0.097730726	0.5057382938046765
4-152409711-152409793-ATAAATGCATACACACATCTATACTGTACATGTGTATATAC	testing	5.541349808218265	3.1552074	1.7330231579770508
4-152410575-152410585-ATT	testing	0.0	0.06345409	0.6117925834709919
4-152411183-152411192-TTA	testing	0.0	0.0703094	0.5871666508131671
4-152411452-152411467-CTC	testing	0.0	0.23940751	0.29463107637188113
4-152411650-152411659-CTC	testing	0.1575311083743773	0.097730726	1.3024334335088483
4-152412396-152412405-ATT	testing	0.0	0.08630517	0.5367537572897199
4-152412454-152412463-A	testing	0.0303448564517201	0.23597986	0.38795437456197557
4-152412538-152412548-A	testing	0.0959853903953757	0.17542446	0.7115758360581907
4-152413837-152413850-TGCA	testing	0.0	0.11601159	0.46293812290349795
4-152418127-152418163-CA	testing	2.200985705863619	4.398307	0.5115226030290105
4-152418968-152418977-AAT	testing	0.0	0.049743414	0.6678090029388537
4-152419494-152419536-AC	testing	4.411821027463498	4.142375	1.0635130151067498
4-152419625-152419635-CA	testing	0.0	0.06802431	0.5951519753302364
4-152419635-152419645-GAG	testing	0.0	0.058883846	0.6293906052601471
4-152421952-152421963-ATA	testing	0.0	0.07487962	0.5718219195581509
4-152422085-152422095-A	testing	0.0429338790741091	0.2599735	0.3970677815842251
4-152425383-152425398-GTTTT	testing	0.0	0.14800313	0.4032207174159455
4-152425646-152425659-A	testing	0.1174022990011094	0.44278228	0.40053315484269203
4-152426353-152426370-T	testing	0.6151784716186324	0.7604125	0.8312041859208604
4-152429966-152429989-TTG	testing	0.3849790584217228	0.73184866	0.5830135717496051
4-152430519-152430531-A	testing	0.1387521144510056	0.44506738	0.43802312009756594
4-152430643-152430660-GTG	testing	0.0	0.3285268	0.23335763364158324
4-152432652-152432662-A	testing	0.3017447489046428	0.2599735	1.1160397887751259
4-152433566-152433578-AAAT	testing	0.0	0.1137265	0.46788769759482335
4-152433828-152433837-A	testing	0.0428943268970593	0.11829671	0.6545876339458313
4-152434958-152434969-C	testing	1.0861492105653583	1.7018777	0.6582850825920973
4-152435065-152435104-GGGGA	testing	2.694075592722214	3.648791	0.7453271181888278
4-152435871-152435880-ATT	testing	0.0	0.06345409	0.6117925834709919
4-152437056-152437066-TA	testing	0.0	0.10230094	0.4943130763505103
4-152437378-152437392-A	testing	0.1487159069360247	0.61759317	0.3465973720681103
4-152438171-152438187-AATA	testing	0.0	0.12972227	0.4353082528742207
4-152438944-152438957-TTCA	testing	0.0	0.104586035	0.48879191583140075
4-152439233-152439244-T	testing	0.0678281421902377	0.29996294	0.4196092322709642
4-152439865-152439886-A	testing	0.7160049240886965	1.3591113	0.5592478956805396
4-152440934-152440945-T	testing	0.3429430955958752	0.40964818	0.8691154270302215
4-152441579-152441588-TAA	testing	0.0	0.0703094	0.5871666508131671
4-152443122-152443131-GTG	testing	0.0	0.14114779	0.41468346029627723
4-152443265-152443284-AAAAC	testing	0.0	0.28967994	0.2566208565932339
4-152443955-152443964-ATC	testing	0.0	0.06345409	0.6117925834709919
4-152444023-152444079-TTCTCTACAAACATGTGC	testing	4.453337773873359	4.5811157	0.9727035317399565
4-152445910-152445942-A	testing	7.942794180527221	2.899275	2.6815794418741934
4-152446303-152446315-ACCC	testing	0.1715773075882377	0.34909278	0.6047242789969541
4-152448120-152448130-TGC	testing	0.0	0.0703094	0.5871666508131671
4-152448202-152448216-AGCA	testing	0.0	0.097730726	0.5057382938046765
4-152448296-152448305-TGA	testing	0.0	0.049743414	0.6678090029388537
4-152449040-152449049-CA	testing	0.0	0.065739185	0.603357618779168
4-152449081-152449091-CTG	testing	0.0	0.10230094	0.4943130763505103
4-152450364-152450374-TGC	testing	0.0	0.07944983	0.5572588171301137
4-152451783-152451795-A	testing	0.2372210275014806	0.59816974	0.4830072232885382
4-152451796-152451805-A	testing	0.1207485149029938	0.28625226	0.5715138466840137
4-152453871-152453881-TA	testing	0.0	0.11829671	0.4580921077555406
4-152454251-152454262-C	testing	0.6715395488359599	1.4322348	0.5035387192850337
4-152454262-152454276-T	testing	0.4435311471249935	0.77183807	0.6234313066014581
4-152454896-152454905-TAA	testing	0.0	0.09087539	0.5239020074824733
4-152455081-152455092-TAA	testing	0.0	0.07716474	0.5644464016937005
4-152455385-152455395-AGC	testing	0.0	0.05431363	0.6480308965578737
4-152456360-152456387-A	testing	2.4209681206155387	2.606781	0.9313528211612018
4-152456536-152456548-AAAT	testing	0.0	0.12972227	0.4353082528742207
4-152457643-152457665-A	testing	0.8354718764110614	1.8024225	0.4917266676624468
4-152457937-152457950-A	testing	0.2689121370847061	0.48391426	0.6317916214012416
4-152458002-152458026-TTTTG	testing	0.3393908608734173	0.43649822	0.8189977981164919
4-152458167-152458176-CAC	testing	0.0	0.0954456	0.5116513239489658
4-152459754-152459765-AAC	testing	0.6771468759740523	0.06802431	4.625204983576794
4-152460738-152460747-TG	testing	0.1212115039937499	0.065739185	1.3346964629622733
4-152461252-152461273-AAAAT	testing	0.6558420112414342	0.5661782	1.134594334130769
4-152461326-152461335-CTT	testing	0.0	0.10915628	0.47811139115689
4-152462917-152462936-T	testing	0.4411944138351777	1.2814175	0.3917674517914951
4-152463148-152463158-GTG	testing	0.0	0.15485847	0.3923746383630099
4-152463290-152463301-A	testing	0.0909599584877094	0.3839407	0.39459371465906756
4-152463570-152463579-A	testing	0.1213794258068807	0.15485847	0.8686367214198558
4-152465193-152465203-A	testing	0.1277297603022843	0.21655643	0.719397044951146
4-152465843-152465861-A	testing	0.6195711595310364	1.1945834	0.5558322156232162
4-152466554-152466569-A	testing	0.2819098149049835	0.66558045	0.4988500096952366
4-152466943-152466961-AAT	testing	0.7714100418433585	0.2496905	2.4919465694474354
4-152467976-152467987-T	testing	0.1345128636363784	0.36280343	0.5067223975336104
4-152469715-152469724-TAA	testing	0.0	0.056598753	0.6385746890334433
4-152471122-152471131-ACT	testing	0.0	0.06345409	0.6117925834709919
4-152471216-152471226-TA	testing	0.1213794258068807	0.10915628	1.0584402524604124
4-152471326-152471338-ACAA	testing	0.2424230079875001	0.13429248	1.4615194136299217
4-152471355-152471379-GGAA	testing	0.0	1.1945834	0.07724492682356347
4-152471403-152471419-GGAA	testing	0.1213794258068807	0.40964818	0.43437695746677774
4-152471512-152471532-GGGA	testing	0.2709118854058751	0.9432213	0.35554477789695726
4-152471537-152471552-GGAA	testing	0.0	0.33995235	0.22729734254175482
4-152471903-152471918-AAAAT	testing	0.0	0.17770955	0.36008844492384223
4-152472094-152472103-TAC	testing	0.0	0.07487962	0.5718219195581509
4-152472201-152472210-ATA	testing	0.0	0.07716474	0.5644464016937005
4-152473239-152473262-CAAAAA	testing	0.0	0.48976985	0.16955766728326313
4-152473488-152473497-TA	testing	0.0	0.06345409	0.6117925834709919
4-152473628-152473637-CAC	testing	0.1213794258068808	0.07944983	1.2336563696208618
4-152473647-152473657-T	testing	0.0429338790741089	0.18684998	0.4982879171687894
4-152475100-152475112-AATA	testing	0.0	0.088590294	0.530249982005967
4-152475126-152475135-TA	testing	0.0	0.10001582	0.49996045312815757
4-152475135-152475148-TAA	testing	0.0	0.18227977	0.35425847201164995
4-152475438-152475447-TAA	testing	0.0	0.081734955	0.550251876420802
4-152476122-152476131-AC	testing	0.0	0.04745832	0.6781577329783766
4-152477055-152477068-A	testing	0.1322509126994479	0.71928054	0.28348154430648126
4-152479475-152479485-CA	testing	0.0	0.081734955	0.550251876420802
4-152480236-152480245-ATT	testing	0.0	0.07716474	0.5644464016937005
4-152481030-152481040-GAA	testing	0.1575311083743771	0.033747643	1.9255001628281188
4-152481953-152481964-AGC	testing	0.0	0.06802431	0.5951519753302364
4-152483097-152483107-TAT	testing	0.0	0.036032766	0.7351170085007314
4-152483399-152483412-A	testing	0.1545259406397258	0.56674945	0.381741508207807
4-152483718-152483727-A	testing	0.0909599584877096	0.4067918	0.37680159483186115
4-152483739-152483753-TG	testing	0.0857886537941189	0.2679714	0.5048997117550953
4-152483753-152483764-CA	testing	0.0	0.09316051	0.517704162201684
4-152484258-152484267-T	testing	0.0303448564517201	0.17085424	0.48123616765873817
4-152484961-152484978-A	testing	0.6404117551213716	0.8175403	0.8069528446013452
4-152485399-152485409-ATT	testing	0.0	0.056598753	0.6385746890334433
4-152485511-152485520-GAA	testing	1.4911916440505215	0.065739185	9.60057601375632
4-152486699-152486709-T	testing	0.6107284840735312	0.26568627	1.943547084974044
4-152486783-152486796-TTA	testing	0.0	0.13200736	0.43102080899502504
4-152487492-152487502-TAT	testing	0.0	0.036032766	0.7351170085007314
4-152489765-152489774-TCT	testing	0.0	0.07487962	0.5718219195581509
4-152490613-152490623-AGC	testing	0.0	0.0703094	0.5871666508131671
4-152491325-152491335-TAT	testing	0.0	0.07259452	0.5793926713316275
4-152493170-152493179-T	testing	0.4679590429849043	0.28625226	1.470435520519425
4-152495278-152495287-A	testing	0.134512863636378	0.24169263	0.6863269589290761
4-152495446-152495456-A	testing	0.0303448564517201	0.20284575	0.4304001507424823
4-152495543-152495553-AT	testing	0.0	0.06345409	0.6117925834709919
4-152495707-152495716-AC	testing	0.0	0.029177427	0.774129058941544
4-152496177-152496193-CAAA	testing	0.0	0.16856912	0.3723436261026584
4-152496360-152496372-A	testing	0.100684657097428	0.4267865	0.3809601367867779
4-152496656-152496666-A	testing	0.222969213514066	0.486485	0.5506862298508334
4-152497321-152497342-A	testing	1.66845445610139	2.2868657	0.7409107500691766
4-152497343-152497376-CA	testing	1.8796047693124471	4.233779	0.4567848912721316
4-152498295-152498304-A	testing	0.7708283889365287	0.16856912	3.2424740004976327
4-152498638-152498657-AAAAC	testing	0.0	0.25426072	0.28227797877224436
4-152500438-152500452-CAT	testing	0.0	0.09087539	0.5239020074824733
4-152500496-152500520-A	testing	1.0386154572538404	2.9723985	0.3705949788915209
4-152503279-152503290-T	testing	0.0428943268970594	0.33423954	0.3290679768522678
4-152503417-152503426-CAC	testing	0.0	0.09316051	0.517704162201684
4-152503646-152503662-A	testing	0.5717453569382054	0.85638714	0.7023780735259628
4-152505682-152505691-ACA	testing	0.0	0.056598753	0.6385746890334433
4-152505743-152505759-T	testing	0.5729427198562458	0.7912615	0.7550452026215042
4-152505888-152505897-CAC	testing	0.0	0.07259452	0.5793926713316275
4-152506140-152506149-T	testing	0.0	0.17313933	0.3661135143005586
4-152506481-152506490-CAC	testing	0.0	0.040602982	0.7112224689516187
4-152507287-152507299-AAAT	testing	0.0	0.0703094	0.5871666508131671
4-152507893-152507905-A	testing	0.1209311161465827	0.38451198	0.4559869007709215
4-152508075-152508086-A	testing	0.0525749777501212	0.24169263	0.44652697879413206
4-152508654-152508666-A	testing	0.3985870096312225	1.0094894	0.4493842028875827
4-152508667-152508677-A	testing	0.222826434007751	0.36737365	0.6907245070571502
4-152508770-152508780-T	testing	0.0429338790741089	0.26340118	0.3933225507801293
4-152509371-152509380-A	testing	0.0303448564517201	0.1137265	0.6098675477852308
4-152509582-152509591-A	testing	0.0428943268970594	0.15942869	0.5508038717578206
4-152511038-152511056-T	testing	0.2952682489698282	1.084898	0.3335884177117593
4-152511840-152511849-TG	testing	0.0	0.0703094	0.5871666508131671
4-152512291-152512302-AAC	testing	1.492399974073045	0.042888105	11.144384440349635
4-152512856-152512877-TATT	testing	0.0	0.4222163	0.19149153329760105
4-152513500-152513509-AAT	testing	0.0	0.06116897	0.6204668305567752
4-152515753-152515769-T	testing	0.4447273515208194	1.000349	0.49504961745847853
4-152517378-152517387-AAT	testing	0.0	0.049743414	0.6678090029388537
4-152518136-152518145-CAC	testing	0.0	0.10001582	0.49996045312815757
4-152518294-152518307-TTTA	testing	0.0	0.111441374	0.47294433491526594
4-152518444-152518453-CAC	testing	0.0	0.03831786	0.7229724346516061
4-152519299-152519319-AAAT	testing	3.9250750291472594	1.0871832	3.3904413650288
4-152519319-152519337-AAAG	testing	1.1608023273131485	0.69528687	1.58534281763403
4-152519593-152519603-TGA	testing	0.0	0.10001582	0.49996045312815757
4-152520037-152520047-TAA	testing	0.0	0.09087539	0.5239020074824733
4-152520439-152520459-A	testing	0.4531434678660151	1.519069	0.34164292433862614
4-152521417-152521426-AC	testing	0.0	0.049743414	0.6678090029388537
4-152521809-152521836-T	testing	0.8624689190938924	2.0126524	0.4555737229152758
4-152522103-152522113-AG	testing	0.0	0.06345409	0.6117925834709919
4-152523935-152523944-CTG	testing	0.0	0.06345409	0.6117925834709919
4-152524176-152524185-TAT	testing	0.0	0.15257335	0.39592458982707396
4-152526090-152526099-TCT	testing	0.0	0.06116897	0.6204668305567752
4-152527609-152527619-T	testing	0.0743408314767345	0.1891351	0.6029735977290012
4-152527802-152527811-CA	testing	0.0	0.088590294	0.530249982005967
4-152527865-152527901-AC	testing	2.5421881001911566	3.1003647	0.8255896898847673
4-152527901-152527910-AT	testing	1.1113021592902026	1.043766	1.0590471821073564
4-152527909-152527920-AC	testing	0.4221023934211495	0.52890235	0.830180382409367
4-152528161-152528174-ACAG	testing	0.0	0.104586035	0.48879191583140075
4-152528181-152528193-AG	testing	0.0	0.12286693	0.44869824338675995
4-152528938-152528959-TG	testing	0.41534092455629	2.0309334	0.24183811871187058
4-152529361-152529370-GAA	testing	0.0	0.09316051	0.517704162201684
4-152529822-152529833-AC	testing	0.2554595206045665	0.033747643	2.6576881104706014
4-152530055-152530069-A	testing	1.859599968225051	1.7018777	1.0875321717034685
4-152530070-152530102-AC	testing	2.256197269469875	3.502544	0.6540370553336406
4-152530105-152530115-TA	testing	2.337579261376641	2.9906795	0.7886871677819202
4-152530122-152530135-AT	testing	0.4657658400119006	0.49348313	0.9532972571805042
4-152530137-152530146-TA	testing	0.0606897129034403	0.23712242	0.4766509237310301
4-152531060-152531077-AC	testing	0.3176963871218425	0.49962437	0.6965967495981568
4-152531572-152531587-A	testing	0.21515314131604	0.62730485	0.43331643026447575
4-152531813-152531823-ATT	testing	0.0	0.065739185	0.603357618779168
4-152531870-152531885-A	testing	0.3108753735680061	0.62044954	0.5703041653243419
4-152533189-152533203-A	testing	0.416928612147648	0.60673887	0.7314280197262222
4-152534256-152534267-A	testing	0.3173235172430193	0.44278228	0.7688598773766515
4-152534482-152534493-TTG	testing	0.0	0.19827554	0.33526047761073535
4-152535108-152535117-GGC	testing	0.0	0.18227977	0.35425847201164995
4-152535939-152535949-CGG	testing	0.0	0.16856912	0.3723436261026584
4-152535998-152536031-GCG	testing	1.3416379399607412	3.5756676	0.39221118361212565
4-152536010-152536031-GCGGCA	testing	1.170297157790882	1.3911028	0.8519178944542805
4-152536488-152536497-AGG	testing	0.0	0.166284	0.375538898319088
4-152536703-152536726-ATGA	testing	0.2713125687609508	1.395673	0.24825785366249892
4-152537348-152537358-AGC	testing	0.0	0.08630517	0.5367537572897199
4-152541569-152541579-T	testing	0.0429338790741091	0.34795022	0.3190842926120432
4-152541597-152541606-T	testing	0.1213794258068807	0.18456489	0.7779576243818437
4-152541901-152541920-T	testing	3.516865720124178	1.2357154	2.707811649191271
4-152542039-152542048-CAC	testing	0.0	0.0954456	0.5116513239489658
4-152542087-152542096-T	testing	0.0429338790741091	0.17313933	0.5233002478043315
4-152542390-152542400-T	testing	0.0606897129034404	0.22569686	0.49337200519354235
4-152543733-152543749-AAATA	testing	0.0	0.22341174	0.3092033702919999
4-152545156-152545171-A	testing	0.3190718179800063	0.6393017	0.5668481730530395
4-152545843-152545885-GT	testing	2.88906440656268	3.63051	0.8012481957058633
4-152546752-152546770-A	testing	0.6432994794003153	1.2631366	0.5452861286244646
4-152547386-152547396-TAT	testing	0.0	0.09316051	0.517704162201684
4-152547391-152547405-TTAT	testing	0.0	0.0703094	0.5871666508131671
4-152548055-152548089-A	testing	9.67646114274035	5.787654	1.6605019830887398
4-152548203-152548215-AC	testing	9.721299181748249	5.751092	1.6785412332857266
4-152549026-152549035-TAA	testing	0.0910345693551606	0.07716474	1.0782877527162607
4-152550530-152550546-A	testing	0.4280411041026738	0.9455064	0.505057744364524
4-152551021-152551032-AAT	testing	0.0	0.058883846	0.6293906052601471
4-152551182-152551208-AC	testing	0.883571037903857	2.2594442	0.4168655643154676
4-152552288-152552297-A	testing	0.0525103694581257	0.17770955	0.5491722177293713
4-152553028-152553040-A	testing	0.4091733549467955	0.40107903	1.016153789047599
4-152553818-152553832-A	testing	0.1985960345981713	0.4490663	0.5438250983500013
4-152553988-152554041-AAAG	testing	12.178724678432111	7.396371	1.6379558426913652
4-152554055-152554071-GA,4-152554068-152554087-AGAA,4-152554086-152554099-AGAA,4-152554098-152554112-AAAG,4-152554134-152554148-AGAA	testing	12.238884184749097	7.140438	1.7041626742400249
4-152555230-152555249-T	testing	1.027262448581584	1.1534514	0.8993268096246763
4-152555954-152555980-AAAC	testing	0.1213794258068808	0.9455064	0.21174373089144247
4-152556409-152556419-T	testing	0.0525103694581257	0.41250455	0.29757856678174993
4-152557394-152557403-TTA	testing	0.0	0.0703094	0.5871666508131671
4-152557856-152557865-AT	testing	0.0	0.097730726	0.5057382938046765
4-152559232-152559241-CAG	testing	0.0	0.06802431	0.5951519753302364
4-152559488-152559497-T	testing	0.0	0.20056066	0.3327115398269354
4-152560548-152560558-AAC	testing	0.0	0.0703094	0.5871666508131671
4-152560757-152560779-AATA	testing	0.0	0.5000528	0.16665200129055313
4-152560931-152560946-A	testing	0.3122808488041533	0.5816027	0.6048697412791253
4-152561075-152561085-GAT	testing	0.0	0.045173198	0.688832383509248
4-152561543-152561552-TA	testing	0.1213794258068808	0.065739185	1.335709632015391
4-152561632-152561642-TAA	testing	0.0	0.05431363	0.6480308965578737
4-152562103-152562113-T	testing	0.0742723040403148	0.2725416	0.46779286941462317
4-152562767-152562779-ATTT	training	0.0	0.10230094	0.4943130763505103
4-152563031-152563043-TATG	training	0.0	0.097730726	0.5057382938046765
4-152563190-152563199-AC	training	0.5109190412091346	0.081734955	3.361593487665235
4-152563580-152563603-TTTTGT	training	0.1820691387103213	0.6438719	0.37919047447594306
4-152563893-152563906-T	training	0.2690257272727565	0.4142184	0.7176439568727151
4-152564036-152564053-AAAAC	training	0.0	0.2496905	0.28596716239074266
4-152564048-152564062-AAC	training	0.0	0.2782544	0.2643723377705587
4-152564372-152564390-ATC	training	1.4915014999293863	0.30681825	3.9120700704292055
4-152564822-152564833-TTA	training	0.4944172376838306	1.062047	0.511525986198347
4-152564828-152564852-TTAT	training	1.2132571611327143	0.9180851	1.2899286721048313
4-152564983-152564992-CCA	training	0.0	0.088590294	0.530249982005967
4-152565219-152565228-A	training	0.0303448564517201	0.18456489	0.45804967876297076
4-152565546-152565556-T	training	0.0303448564517201	0.22798195	0.3974147249619076
4-152565845-152565854-TTC	training	0.0	0.058883846	0.6293906052601471
4-152566162-152566171-A	training	0.0525103694581259	0.15714356	0.5930942601017343
4-152566428-152566446-AAAT	training	0.4183338170936261	0.38451198	1.0698059872402457
4-152566444-152566458-AAC	validation	0.7201768417565922	0.29196504	2.0924744761843868
4-152566606-152566615-A	training	0.0303448564517203	0.166284	0.48949563793438705
4-152566703-152566712-ATA	training	0.0	0.052028537	0.6577712446183706
4-152567096-152567105-A	training	0.0	0.104586035	0.48879191583140075
4-152567164-152567173-AAC	training	0.1286829806911781	0.08630517	1.227464491142023
4-152567994-152568008-CT	training	1.050847209846097	0.3582332	2.5114880585826107
4-152568013-152568023-TC	training	0.0	0.15942869	0.38546237889109336
4-152568028-152568045-CA	training	0.2410749548609472	0.6124517	0.4787341441685762
4-152568226-152568238-T	training	0.2487009130915799	0.59988356	0.498227038068418
4-152568346-152568356-T	training	0.0	0.20284575	0.33020110072536923
4-152569506-152569515-A	training	0.0	0.12743714	0.4396819270590547
4-152569664-152569694-A	training	0.9519634197750064	1.8207034	0.5476969634015364
4-152570900-152570909-AT	training	0.0	0.06116897	0.6204668305567752
4-152571316-152571325-T	training	0.0303448564517201	0.14800313	0.5255774652994102
4-152573040-152573056-T	training	0.422022967807435	0.6650092	0.682374758117203
4-152574576-152574597-AAAC	training	0.0	0.5670351	0.14991714828799865
4-152575405-152575416-T	training	0.1416306371600178	0.3856545	0.4975360820501361
4-152576000-152576010-T	training	0.1050207389162514	0.7307061	0.2468029775106399
4-152576569-152576595-AT	training	12.527547197309692	7.067315	1.7618239462490057
4-152576594-152576624-T	training	4.5509218104183065	5.3489122	0.8535505142509557
4-152576688-152576699-CCT	training	0.0	0.1137265	0.46788769759482335
4-152577181-152577194-AGAA	training	0.0	0.058883846	0.6293906052601471
4-152577530-152577546-A	training	0.3353192532810565	0.9043744	0.4334232864567799
4-152578073-152578085-CT	validation	0.0	0.17085424	0.3692022690876096
4-152578694-152578710-TTG,4-152578715-152578732-TGTT	training	0.504396739158586	1.2539961	0.4463799704877923
4-152579052-152579061-C	training	0.2463970931782915	0.71928054	0.4228064457362694
4-152579519-152579538-TTTTC	validation	0.0	0.34680766	0.22380994990103795
4-152579575-152579584-GTG	training	0.326409665294984	0.05431363	2.7632663770205133
4-152580896-152580905-TAT	training	0.0910345693551606	0.049743414	1.275746052879231
4-152581016-152581040-A	training	1.1056871855176822	1.6927372	0.6725398376949405
4-152581408-152581426-A	training	0.5401459866152875	0.9180851	0.628774536249757
4-152582988-152583000-AACA	training	0.1213794258068808	0.10001582	1.1068095803965945
4-152583961-152583975-T	training	0.3246368342972109	0.619307	0.5903415847436642
4-152585289-152585301-AGAA	training	0.0	0.09316051	0.517704162201684
4-152585850-152585862-AAAG	validation	0.0	0.09087539	0.5239020074824733
4-152586721-152586730-AGA	training	0.0	0.07716474	0.5644464016937005
4-152587916-152587932-T	training	0.2316332489742488	0.6792911	0.42555759840481794
4-152590335-152590345-ACA	training	0.0	0.12743714	0.4396819270590547
4-152590893-152590904-AAT	validation	0.0	0.097730726	0.5057382938046765
4-152592184-152592197-AATA	training	0.0	0.07259452	0.5793926713316275
4-152592641-152592650-AC	training	0.0	0.10915628	0.47811139115689
4-152593198-152593209-TAG	training	0.0	0.06345409	0.6117925834709919
4-152593629-152593639-GTG	training	0.0	0.10001582	0.49996045312815757
4-152593768-152593790-A	training	2.1109076133162783	1.3179793	1.5591959722657998
4-152594597-152594612-A	training	0.5640521385003631	0.78326356	0.7518165229191195
4-152594985-152595002-AAT	training	0.1286829806911782	0.17313933	0.8372392972157404
4-152595165-152595174-CAG	validation	0.0	0.07716474	0.5644464016937005
4-152596194-152596203-T	training	0.0303448564517201	0.20970109	0.42087309557651253
4-152596409-152596425-TAAA	training	0.0	0.19827554	0.33526047761073535
4-152598321-152598343-AATT	training	1.1021600282427215	0.41593224	2.330073476785869
4-152599696-152599710-A	training	1.5644277026706366	0.57017714	2.4835638271258205
4-152600004-152600016-T	training	0.2669419190302453	0.49191213	0.619926337766123
4-152600031-152600041-GTG	training	0.0910345693551606	0.4630626	0.3392776741967245
4-152600039-152600048-G	training	0.471403020532386	0.6518698	0.7599760231523942
4-152600731-152600745-A	training	1.5439517314686606	0.5624649	2.4815680520864736
4-152602019-152602038-AAAC	training	1.1926511859102265	0.390796	2.633785087715113
4-152602239-152602269-GT	training	3.2913821864019783	2.2868657	1.420851699532981
4-152603424-152603456-AAAC	training	2.949472513297116	3.0272412	0.9751318552905723
4-152605707-152605716-GCA	testing	0.0	0.049743414	0.6678090029388537
4-152606231-152606241-A	testing	0.0741579509254727	0.22341174	0.5385022538930488
4-152606509-152606519-TCA	testing	0.0	0.052028537	0.6577712446183706
4-152607661-152607670-ATA	testing	0.0	0.15257335	0.39592458982707396
4-152608314-152608329-A	testing	0.4390308512665618	0.61530805	0.7535646373147371
4-152608477-152608495-TAAAAA	testing	1.2021316708305294	0.16171378	4.975403552806923
4-152609056-152609065-TGG	testing	0.0	0.065739185	0.603357618779168
4-152609195-152609224-AAAAAC	testing	0.406968853141426	2.3234274	0.2091949827510517
4-152609373-152609385-A	testing	0.4994450841978611	0.5328299	0.9472451984298801
4-152609386-152609401-TTAAA	testing	0.5440161088249731	0.76612526	0.743560012122234
4-152609420-152609432-TAAA	testing	0.0	0.1891351	0.34585908110084185
4-152609758-152609769-GA	testing	0.0	0.088590294	0.530249982005967
4-152609858-152609870-CTC	testing	0.0	0.15028825	0.39953933115118273
4-152611806-152611815-GTA	testing	0.0	0.03831786	0.7229724346516061
4-152611847-152611858-TC	testing	0.1213794258068808	0.27139905	0.5960689070337709
4-152611859-152611875-T	testing	1.0472488064195646	0.8609573	1.1938603374151637
4-152612657-152612668-A	testing	0.0678781721746834	0.29996294	0.4197343188213473
4-152612675-152612684-GAG	testing	0.0	0.088590294	0.530249982005967
4-152612865-152612874-T	testing	0.2956646286338625	0.166284	1.485874587409918
4-152613696-152613706-CTG	testing	0.0	0.10001582	0.49996045312815757
4-152613809-152613826-TTG	testing	0.6229868665499948	0.19599044	2.4426020872498277
4-152614308-152614317-TTC	testing	0.0	0.088590294	0.530249982005967
4-152615181-152615192-TCA	testing	2.581482665740734	0.065739185	16.17892995998945
4-152616674-152616683-T	testing	0.4660390752414181	0.43992588	1.0483644074283271
4-152617509-152617519-TA,4-152617531-152617562-TG,4-152617561-152617582-TA,4-152617581-152617598-T	testing	3.397015904052941	3.6853528	0.9238282635248533
4-152618793-152618809-AATAC	testing	0.0	0.21655643	0.31589944326829816
4-152619553-152619568-GTGAT	testing	0.0	0.11829671	0.4580921077555406
4-152619890-152619900-TGT	testing	0.0	0.045173198	0.688832383509248
4-152620528-152620537-T	testing	0.3253106046564001	0.28967994	1.0914357168511166
4-152620845-152620862-TGCAG	testing	0.0	0.16856912	0.3723436261026584
4-152621819-152621833-T	testing	0.1919265672475246	0.54304147	0.4539778239302741
4-152622641-152622650-A	testing	0.0801897504406614	0.21884152	0.5651389142814945
4-152623278-152623290-T	testing	0.1577464546467795	0.5964559	0.37008295090439963
4-152623881-152623896-A	testing	0.3513854748219962	0.60673887	0.6386877727865685
4-152624614-152624623-A	testing	0.0910345693551606	0.29767781	0.4803752297749794
4-152624722-152624734-AAT	testing	0.1575311083743771	0.029177427	1.993623145740293
4-152625683-152625700-A	testing	0.7345937256151379	0.8312509	0.8962071613730928
4-152625873-152625890-AAAAT	testing	0.0	0.16856912	0.3723436261026584
4-152625935-152625944-A	testing	0.0	0.10001582	0.49996045312815757
4-152626168-152626178-TGT	testing	0.0	0.08402008	0.5434189573224836
4-152628565-152628592-A	testing	4.619780022736866	3.5939484	1.2777059968506506
4-152628600-152628617-AC,4-152628638-152628654-T	testing	2.091454235284776	3.4294205	0.6209104965772074
4-152628783-152628792-CCA	testing	0.1575311083743771	0.104586035	1.2587912384849587
4-152628812-152628826-T	testing	0.1287489144869129	0.5618936	0.3455977131172033
4-152629805-152629818-ATAG	testing	0.0	0.37994176	0.20835861417852033
4-152629974-152629987-AGG	testing	0.0	0.11829671	0.4580921077555406
4-152630172-152630181-GTG	testing	0.0	0.07487962	0.5718219195581509
4-152630309-152630329-A	testing	1.246048995958878	1.084898	1.1360041083358046
4-152631261-152631271-TAT	testing	0.9285386235125248	0.065739185	6.205766147049202
4-152631435-152631444-ATT	testing	0.0	0.06802431	0.5951519753302364
4-152631793-152631822-T	testing	2.2535152162228016	2.2411635	1.005275887917611
4-152634031-152634057-A	testing	1.138914195280586	1.4550858	0.7966854274411006
4-152634659-152634670-CA	testing	0.0	0.065739185	0.603357618779168
4-152637405-152637415-GTG	testing	0.0	0.14571801	0.4069705757424944
4-152637546-152637557-A	testing	5.322571245455479	0.22341174	16.766773047433215
4-152638520-152638529-T	testing	0.0303448564517201	0.19142023	0.44727456447248054
4-152638952-152638963-T	testing	0.0858479888931736	0.4324993	0.3490107665741037
4-152639568-152639588-TC	testing	0.6591199848146946	0.96378726	0.7136013123664355
4-152639591-152639600-CT	testing	0.805982839373476	0.29425013	2.2979899572220206
4-152639601-152639612-CT	testing	0.0	0.23026708	0.3027852488355787
4-152639919-152639928-GTG	testing	0.0	0.104586035	0.48879191583140075
4-152641606-152641615-ACA	testing	0.0	0.07944983	0.5572588171301137
4-152641661-152641679-T	testing	0.7388720359419652	1.2128642	0.6389632956264365
4-152641903-152641937-T	testing	3.805853636178003	5.3489122	0.7168134652964318
4-152642625-152642645-TTTTAA	testing	0.0	0.47877276	0.17277938236070406
4-152643962-152643971-CTC	testing	0.0	0.058883846	0.6293906052601471
4-152643968-152643979-CT	testing	0.0	0.06345409	0.6117925834709919
4-152644815-152644824-GCT	testing	1.4755382500211622	0.08630517	8.45676075452529
4-152645123-152645134-T	testing	0.1205374774304741	0.35480553	0.48490500419041543
4-152645934-152645978-AC	testing	3.258712762263122	3.9230042	0.8348767725032756
4-152646111-152646122-CCT	testing	0.0	0.1388627	0.41865054694600706
4-152646530-152646539-TA	testing	0.0	0.0703094	0.5871666508131671
4-152646666-152646676-TCC	testing	0.1286829806911782	0.088590294	1.2125914639656812
4-152647916-152647925-GT	testing	0.0	0.022322118	0.8175136405012216
4-152648043-152648060-GAAG	testing	0.2100414778325032	0.22112665	0.9654803730319587
4-152650090-152650099-GGT	testing	0.0	0.058883846	0.6293906052601471
4-152650370-152650381-A	testing	0.287914907007931	0.4222163	0.7428242033194502
4-152651184-152651200-T	testing	0.6487584622396569	0.7112827	0.9229316269651219
4-152652016-152652025-AC	testing	0.0	0.03831786	0.7229724346516061
4-152652273-152652289-A	testing	0.5577274494178135	0.7684104	0.7573924142523091
4-152652363-152652376-T	testing	0.2877217709895051	0.5079793	0.6377219931492818
4-152653390-152653407-T	testing	1.1092276103930996	0.7775508	1.3779573904930629
4-152653899-152653908-GTG	testing	0.0	0.10687116	0.48339265850300256
4-152654039-152654049-A	testing	0.5110253387326424	0.5255818	0.9767313223189077
4-152655030-152655040-A	testing	0.0	0.24169263	0.29266068747224666
4-152655580-152655591-GCT	testing	0.0	0.10001582	0.49996045312815757
4-152655715-152655726-CTG	testing	0.0	0.104586035	0.48879191583140075
4-152657512-152657532-AAAAAG	testing	0.0	0.29082248	0.2558706449025143
4-152658817-152658829-A	testing	0.4926572551825542	0.3513779	1.312995729703546
4-152659930-152659939-TC	testing	0.0	0.0954456	0.5116513239489658
4-152661284-152661342-TC	testing	8.748879322086635	7.6157417	1.146860491984411
4-152664598-152664608-AGA	testing	0.0	0.08630517	0.5367537572897199
4-152665788-152665805-T	testing	1.1336550096699738	0.97064257	1.152256639365623
4-152666202-152666212-TGT	testing	0.0	0.065739185	0.603357618779168
4-152667421-152667431-T	testing	0.321060484455001	0.30453312	1.040855405003677
4-152668296-152668308-A	testing	0.3385195414847888	0.45649293	0.7880055933231511
4-152668634-152668643-AAC	testing	0.0	0.06116897	0.6204668305567752
4-152670603-152670620-AAAAT	testing	0.0	0.2599735	0.2777982268139182
4-152670621-152670633-TAAA	testing	0.3431546151764753	0.1639989	1.6786229608398944
4-152671746-152671768-A	testing	1.0478082267751916	1.6516052	0.6552893464664249
4-152672090-152672110-A	testing	0.6578833868581684	1.2448558	0.5635424904723378
4-152672257-152672266-A	testing	0.0	0.13657758	0.42269432293626474
4-152673260-152673270-T	testing	0.1536999167231705	0.33652467	0.5811811660568243
4-152673813-152673832-TTTTG	testing	0.0	0.24055007	0.2936425765526931
4-152675156-152675177-A	testing	0.6983930114910596	1.064332	0.6857090687974388
4-152675633-152675645-A	testing	0.1796029394053153	0.49733925	0.46808064162084667
4-152677979-152677988-CAG	testing	0.0910345693551606	0.0954456	0.9774309033058847
4-152678355-152678364-A	testing	0.2144716344852972	0.10001582	1.5722338087322154
4-152678546-152678556-GTG	testing	0.6096074312393042	0.25197563	2.0160697808518853
4-152679250-152679260-A	testing	0.434056941095457	0.29653525	1.346808237339447
4-152679375-152679388-T	testing	0.2134900204095936	0.46677592	0.5531110432666116
4-152679536-152679545-T	testing	0.4351309785831309	0.2782544	1.4147382782146907
4-152680772-152680785-CCTT	testing	0.1715773075882375	0.10687116	1.3127847670416577
4-152682463-152682473-CCA	testing	0.0	0.097730726	0.5057382938046765
4-152682625-152682634-AC	testing	0.0	0.07487962	0.5718219195581509
4-152682643-152682653-CA	testing	0.7235627412023439	0.07259452	4.771662166344238
4-152683117-152683125-A	testing	2.162797604088252	0.18227977	8.016152216959266
4-152683216-152683226-TGC	testing	0.5133054112289621	0.040602982	4.361965887956502
4-152683482-152683493-CA	testing	0.0	0.10001582	0.49996045312815757
4-152684119-152684128-AGC	testing	0.3385734379870266	0.033747643	3.2791115278721334
4-152684723-152684732-TCC	testing	0.0	0.12286693	0.44869824338675995
4-152684890-152684901-CTT	testing	0.0	0.104586035	0.48879191583140075
4-152685402-152685427-AATAA	testing	1.2061226209912772	0.42792904	2.474049582480398
4-152688233-152688242-CTC	testing	0.0	0.081734955	0.550251876420802
4-152688331-152688348-A	testing	0.5387111537019758	0.7375614	0.7625842758536577
4-152688747-152688761-GGA	testing	0.1286829806911782	0.120581806	1.0367263956991004
4-152689270-152689292-TG	testing	2.3525985771436004	2.917556	0.8127764910224038
4-152690272-152690281-TGG	testing	0.0	0.06345409	0.6117925834709919
4-152690977-152691005-GT	testing	0.8829887809172731	2.021793	0.4632821302159414
4-152693080-152693094-A	testing	0.2712312278600786	0.52836674	0.590787519816976
4-152694480-152694493-A	testing	0.2650355141891691	0.50755084	0.6008312229297044
4-152695313-152695337-AAAT	testing	0.8365134389083098	3.7036338	0.24621545820428606
4-152695490-152695499-TTA	testing	0.0	0.04745832	0.6781577329783766
4-152695655-152695664-TG	testing	0.0	0.13200736	0.43102080899502504
4-152697309-152697320-T	testing	0.1319425302632719	0.34680766	0.5191104607814286
4-152697904-152697915-TGC	testing	0.0	0.09087539	0.5239020074824733
4-152698750-152698770-ATTTT	testing	0.2144716344852969	0.22569686	0.9655347444408796
4-152698846-152698861-A	testing	0.5608018645062767	0.7912615	0.7414231002980345
4-152702500-152702524-CAAA	testing	0.6342377081544129	0.75698483	0.8567686176596765
4-152703135-152703149-AATA	testing	0.1213794258068807	0.15714356	0.8609176360741085
4-152704795-152704808-TC	testing	0.0	0.21655643	0.31589944326829816
4-152705097-152705106-TC	testing	0.0	0.104586035	0.48879191583140075
4-152705112-152705128-CT	testing	0.1213794258068807	0.5758899	0.32753770371014673
4-152705129-152705138-TC	testing	0.0	0.21655643	0.31589944326829816
4-152706568-152706577-GGT	testing	0.0	0.08630517	0.5367537572897199
4-152707472-152707493-A	testing	1.094653443267551	1.1397407	0.9636317040067742
4-152709300-152709315-A	testing	0.6195006121008904	0.61759317	1.0026581107243402
4-152709596-152709609-A	testing	0.2283862898141091	0.531723	0.5198263951353823
4-152709670-152709682-CATC	testing	0.0	0.10915628	0.47811139115689
4-152711265-152711274-T	testing	0.3936852500957483	0.23140964	1.4896526549310642
4-152711846-152711865-TTAT	testing	0.1715773075882378	0.3182438	0.6493277547407464
4-152712008-152712040-GT	testing	4.545039293884804	3.9047234	1.1598901671673014
4-152712711-152712720-TA	testing	0.0	0.058883846	0.6293906052601471
4-152713825-152713835-A	testing	0.0801897504406614	0.30453312	0.4454264472601438
4-152714387-152714401-A	testing	0.2943528201977298	0.60502505	0.5593458277797786
4-152714469-152714478-CT	testing	0.0	0.10001582	0.49996045312815757
4-152714773-152714782-CCT	testing	0.1575311083743773	0.10230094	1.273009944364951
4-152715400-152715412-TC	testing	0.0	0.07944983	0.5572588171301137
4-152715697-152715720-T	testing	7.367473213332223	1.564771	4.485585833326159
4-152716060-152716069-AT	testing	0.0	0.058883846	0.6293906052601471
4-152716483-152716503-AAAT	testing	1.6102463201212087	0.52080625	2.754879352650217
4-152718492-152718501-A	testing	0.1175467853015567	0.26340118	0.5986408335315716
4-152719642-152719651-ATT	testing	0.0	0.08630517	0.5367537572897199
4-152720310-152720319-GTG	testing	0.0	0.12972227	0.4353082528742207
4-152721324-152721341-T	testing	0.8581971094610299	0.9386511	0.9225399265075922
4-152721468-152721477-CAC	testing	0.0	0.07716474	0.5644464016937005
4-152721710-152721725-AAAT	testing	0.0	0.14114779	0.41468346029627723
4-152721829-152721838-AAT	testing	0.0	0.07487962	0.5718219195581509
4-152723593-152723602-AAT	training	0.0	0.08630517	0.5367537572897199
4-152724280-152724291-T	training	2.2102805299050514	0.7535572	2.7066499232916685
4-152724767-152724776-GAA	validation	0.0	0.07944983	0.5572588171301137
4-152725506-152725517-TTC	training	2.06796699968238	1.3636814	1.4811741132205276
4-152725515-152725540-T	training	5.107746736921762	3.2466118	1.5561251343588047
4-152725687-152725705-T	validation	2.1790523470567047	1.103179	1.8941922582231778
4-152726851-152726876-AC,4-152726875-152726891-AT	training	6.31120976161527	2.8809943	2.1506950756716545
4-152727034-152727043-T	training	0.4955796662918865	0.1891351	2.0598663610605787
4-152727771-152727785-GT	training	0.0	0.31024593	0.24375622690516396
4-152728117-152728127-AGG	training	0.0	0.052028537	0.6577712446183706
4-152729415-152729439-A	training	1.0801222711560816	1.54192	0.7187452928011606
4-152730513-152730528-ACAAA	training	0.0	0.2142713	0.3181964118263424
4-152730659-152730672-ATAA	training	0.0	0.09316051	0.517704162201684
4-152731331-152731345-AG	training	0.0	0.12972227	0.4353082528742207
4-152732022-152732045-A	training	4.83325758134942	3.4842632	1.3763658822123943
4-152732672-152732681-T	training	0.0303448564517201	0.22341174	0.4030306891509879
4-152732819-152732828-CAC	training	1.2581167084420288	0.088590294	7.201413602133888
4-152733055-152733064-TG	training	0.0	0.065739185	0.603357618779168
4-152734476-152734492-GGGGT	training	0.2144716344852969	0.22112665	0.9792760410426755
4-152735810-152735822-AGG	training	0.0	0.04745832	0.6781577329783766
4-152738054-152738063-GAG	validation	0.0	0.065739185	0.603357618779168
4-152741314-152741341-A	training	0.9914041877967316	1.5693413	0.6537933182367989
4-152743543-152743552-GTT	training	0.0	0.081734955	0.550251876420802
4-152751156-152751166-ATA	training	0.0	0.33423954	0.23028764262231857
4-152751164-152751175-A	training	0.0606897129034403	0.4742025	0.27984850798009464
4-152752604-152752613-AAT	training	0.0910345693551606	0.045173198	1.3159079774157803
4-152752971-152752980-GGT	training	0.0	0.07487962	0.5718219195581509
4-152754093-152754112-A	training	0.9104519642653666	1.5327796	0.6188538638438198
4-152754109-152754128-AAAG	training	0.8555090187149379	0.9020893	0.953516835989505
4-152754693-152754714-T	training	0.6925116883435398	1.2996984	0.566201753423123
4-152755649-152755658-TCT	training	0.0	0.07944983	0.5572588171301137
4-152756114-152756123-T	training	0.0303448564517201	0.17770955	0.4693567666352134
4-152756323-152756332-A	training	0.1575311083743772	0.23940751	0.7587666765958632
4-152756702-152756738-TGTT	training	4.477234800099241	3.813319	1.1696554255094564
4-152758070-152758079-T	training	0.0	0.15942869	0.38546237889109336
4-152758295-152758304-TTA	testing	0.0	0.056598753	0.6385746890334433
4-152758315-152758324-TA	testing	0.0	0.10001582	0.49996045312815757
4-152759119-152759129-T	testing	0.0525103694581257	0.2748267	0.40688235245281545
4-152759253-152759262-CT	testing	0.0	0.10687116	0.48339265850300256
4-152760338-152760355-AAAT	testing	3.130196132376096	1.1351705	2.615182383627277
4-152760354-152760396-AC	testing	4.02879579102681	4.306903	0.9368928226981192
4-152762378-152762389-AG	testing	0.0	0.08630517	0.5367537572897199
4-152762982-152762991-CAC	testing	0.0	0.16171378	0.38209680820016434
4-152763722-152763731-CT	testing	0.0	0.0703094	0.5871666508131671
4-152764610-152764634-TA	testing	1.7290028899258267	3.1552074	0.5618698488845371
4-152767192-152767201-T	testing	0.0	0.19370532	0.3404773192395698
4-152769042-152769056-AT	testing	0.918474082258561	0.5904575	1.4750713581336448
4-152769623-152769633-CAT	testing	0.0	0.07716474	0.5644464016937005
4-152769726-152769735-ATC	testing	0.0	0.10001582	0.49996045312815757
4-152771535-152771544-TCT	testing	0.0	0.07487962	0.5718219195581509
4-152771559-152771568-A	testing	0.0678781721746832	0.19370532	0.5715871002087508
4-152772346-152772357-A	testing	0.2290078663789151	0.29425013	0.8345155558450041
4-152772587-152772597-TCA	testing	0.0	0.08402008	0.5434189573224836
4-152772712-152772724-T	testing	0.1515675827256922	0.3719439	0.5330455224141942
4-152773642-152773666-A	testing	1.3416265537438214	1.5556307	0.8707416175260712
4-152774023-152774035-TTCC	testing	0.0	0.19142023	0.34314707664598304
4-152774917-152774933-T	testing	0.5766052614080346	0.666723	0.8824637599342066
4-152776440-152776450-A	testing	0.0303448564517201	0.25083306	0.3715295715053767
4-152777518-152777533-AGGG	testing	0.1213794258068807	0.4533509	0.4000705986145151
4-152777530-152777544-AGGA	testing	0.0	0.60273993	0.14230015362866885
4-152777549-152777562-AAGG	testing	0.0	0.4170748	0.19339561703645197
4-152777577-152777589-AAGG	testing	0.3202505999081337	0.5964559	0.6034130802942925
4-152777586-152777603-AGGG	testing	0.3828790886611842	0.63244635	0.6592688852380577
4-152777624-152777638-GAAG	testing	0.1213794258068807	0.25883093	0.616946331262137
4-152779910-152779919-GA	testing	0.0	0.17542446	0.36307595919403823
4-152781041-152781050-ATT	testing	0.0	0.058883846	0.6293906052601471
4-152781234-152781253-T	testing	1.0543447947675946	1.729299	0.6310312282287339
4-152782046-152782055-TG	testing	0.0	0.23369473	0.29967509525847175
4-152782056-152782069-TG	testing	0.0606897129034403	0.49991	0.2678563666273946
4-152782117-152782127-TG	testing	4.1686912954957895	1.7018777	2.3690238774228622
4-152782223-152782259-GT	testing	8.406493597692217	3.356297	2.461158169477975
4-152782872-152782882-T	testing	0.0303448564517201	0.24397773	0.37893399799958016
4-152783607-152783616-ACT	testing	0.0	0.024607211	0.8025217738000733
4-152783834-152783854-GT	testing	0.2006938596654915	0.7981168	0.334804849063609
4-152783858-152783868-AC	testing	0.0	0.097730726	0.5057382938046765
4-152783935-152783945-GT	testing	0.0	0.033747643	0.7476767272825885
4-152784592-152784601-TCT	testing	0.0	0.06345409	0.6117925834709919
4-152786888-152786903-TTTCA	testing	0.0	0.16171378	0.38209680820016434
4-152788682-152788701-AAAAAC	testing	0.4069688531414259	0.31024593	1.2357681480019216
4-152788801-152788821-T	testing	0.5863171233155509	1.1808727	0.5358199322349135
4-152789080-152789108-T	testing	0.9455659324303752	2.0309334	0.4906610091288518
4-152789829-152789848-TTTG	testing	0.1213794258068807	0.42164502	0.42438711637059373
4-152790119-152790128-TA	testing	0.1213794258068808	0.08630517	1.1882623858848402
4-152790331-152790340-ACA	testing	0.0910345693551606	0.04745832	1.2955157047439616
4-152790728-152790751-T	testing	0.7367739992899135	1.9669504	0.4048350648810506
4-152790907-152790918-T	testing	0.0303448564517201	0.35709065	0.28516193987280225
4-152793312-152793325-A	testing	0.6031610428638338	0.5907431	1.0179776574877604
4-152793327-152793342-AT	testing	0.3139396508945065	1.3636814	0.2828072085185386
4-152793342-152793353-AT	testing	0.0857886537941189	0.4644908	0.3291260969959456
4-152793550-152793562-ATAC	testing	0.0	0.07716474	0.5644464016937005
4-152793613-152793622-TAA	testing	0.0	0.042888105	0.6998483183747171
4-152795162-152795190-TTTG	testing	2.737799976183896	1.6744564	1.5992503260062607
4-152795820-152795852-T	testing	9.574331619184743	4.9101715	1.930938216223685
4-152796410-152796419-CTT	testing	0.0	0.08402008	0.5434189573224836
4-152800817-152800826-AAT	testing	0.0910345693551606	0.0703094	1.1216912827780534
4-152801554-152801563-ATA	testing	0.0	0.081734955	0.550251876420802
4-152801614-152801628-AAGA	testing	0.1213794258068808	0.07487962	1.2658960821557181
