## Supplementary File 3 for "Population-scale variability at short tandem repeat loci reveals pathogenicity signature": SupplementaryFile3.txt (part 217 of 303)

TRID	class	combinedLPSStdev	expectedCombinedLPSStdev	OE
4-152803957-152803967-TA,4-152803975-152803984-TA,4-152803986-152803996-TA,4-152804008-152804018-AT,4-152804036-152804046-AT,4-152804093-152804240-TATATATTATATATAATATAACATGTAT,4-152804268-152804278-TA,4-152804291-152804300-TA,4-152804300-152804312-TA,4-152804325-152804334-TA,4-152804336-152804346-TA,4-152804338-152804450-TATATATAATATAACATGTATTATATAT,4-152804443-152804452-TA,4-152804453-152804474-ATATATA,4-152804467-152804476-AT,4-152804488-152804500-TA,4-152804500-152804517-AT	testing	39.46797225695694	3.374578	11.387849763901384
4-152804701-152804710-AAT	testing	0.0	0.024607211	0.8025217738000733
4-152806388-152806397-CA	testing	0.0	0.05431363	0.6480308965578737
4-152806800-152806812-T	testing	0.535835504952068	0.39479497	1.2850484412807752
4-152806825-152806834-T,4-152806845-152806856-T	testing	0.5508250821885555	0.44163972	1.2015830046373914
4-152807186-152807199-T	testing	0.6033776884698906	0.45620728	1.2645963362253918
4-152807716-152807726-T	testing	0.074363659922375	0.37080133	0.37035507083715125
4-152807986-152807997-T	testing	0.0909599584877097	0.29882038	0.47881193656078885
4-152808283-152808317-T	testing	10.89934104770782	5.604845	1.928070096156481
4-152809050-152809060-A	testing	0.0429338790741091	0.19370532	0.48665743975665504
4-152810342-152810351-TTA	testing	0.0	0.09316051	0.517704162201684
4-152810652-152810664-A	testing	0.5247714601795223	0.5587516	0.9484173703403866
4-152810814-152810823-A	testing	0.0	0.19370532	0.3404773192395698
4-152810865-152810874-TGC	testing	0.0	0.056598753	0.6385746890334433
4-152811090-152811112-T	testing	0.9436306739714496	1.2631366	0.7656097517823596
4-152812196-152812210-TTG	testing	0.0910345693551606	0.14343292	0.7847524047082893
4-152813441-152813450-CTC	testing	0.1286829806911782	0.10915628	1.0933593803216342
4-152813892-152813902-TCC	testing	0.0	0.10230094	0.4943130763505103
4-152814065-152814078-TTC	testing	1.1980583624791856	0.25540328	3.652353356106296
4-152814085-152814099-TTC	testing	0.4133100105910204	1.0871832	0.4323764104739862
4-152814097-152814115-T	testing	1.8247656712542768	2.2594442	0.8157707951958673
4-152815181-152815190-T	testing	0.0	0.16856912	0.3723436261026584
4-152815738-152815762-T	testing	0.6892558468314846	1.6744564	0.44478739902061526
4-152817746-152817758-CAA	testing	0.0	0.12286693	0.44869824338675995
4-152818769-152818778-GCT	testing	0.0	0.052028537	0.6577712446183706
4-152818953-152818963-TGC	testing	0.2224738527764175	0.14114779	1.3372457312439707
4-152819441-152819451-GCT	testing	0.0	0.058883846	0.6293906052601471
4-152819455-152819464-CTG	testing	0.0	0.088590294	0.530249982005967
4-152819615-152819630-GAGT	testing	0.0	0.07716474	0.5644464016937005
4-152821546-152821555-A	testing	0.0303448564517201	0.13429248	0.5563339312116211
4-152822296-152822319-A	testing	1.418267146331959	1.6333244	0.875927868050527
4-152823776-152823804-A	testing	2.0784409205704204	3.520825	0.6016421452487818
4-152824311-152824325-A	testing	0.1820038692553793	0.60673887	0.3990213093209085
4-152824943-152824954-AT	testing	0.0	0.13657758	0.42269432293626474
4-152824978-152824993-AC	testing	1.142176304231967	0.4599206	2.218486521538888
4-152825000-152825012-AC	testing	1.1313540469035932	0.22569686	3.7806752171439215
4-152825194-152825203-A	testing	0.0	0.17313933	0.3661135143005586
4-152827682-152827694-TTTG	testing	0.0	0.13429248	0.4268169426521927
4-152828143-152828155-ATAA	testing	0.0	0.0954456	0.5116513239489658
4-152829324-152829334-T	testing	0.0959853903953759	0.2142713	0.6236184799419352
4-152829658-152829667-CAG	testing	0.0	0.05431363	0.6480308965578737
4-152830060-152830069-TA	testing	0.0606897129034403	0.07487962	0.9188590008569341
4-152831443-152831457-TTC	testing	0.0	0.15257335	0.39592458982707396
4-152831769-152831778-T	testing	0.0741579509254727	0.20970109	0.562342066427576
4-152833242-152833257-A	testing	2.167499479257747	0.609024	3.1980574412964122
4-152834981-152834990-GCA	testing	0.0	0.07716474	0.5644464016937005
4-152835595-152835604-TCT	testing	0.0	0.07259452	0.5793926713316275
4-152836780-152836803-TTTTTA	testing	0.0	1.1763024	0.07835133742598933
4-152837141-152837150-AT	testing	0.0	0.0703094	0.5871666508131671
4-152838520-152838531-TTA	testing	0.0	0.09316051	0.517704162201684
4-152839321-152839330-TC	testing	0.0	0.05431363	0.6480308965578737
4-152839759-152839770-TTG	testing	0.0910345693551606	0.10230094	0.9443088566724436
4-152840713-152840735-T	testing	1.1494659591487228	1.4825071	0.7895484065434669
4-152840866-152840876-CCA	testing	0.0	0.10687116	0.48339265850300256
4-152841039-152841049-T	testing	0.3885032991098258	0.22569686	1.4998710737027856
4-152841572-152841583-GTG	testing	0.0	0.026892334	0.7880696717265836
4-152842330-152842346-A	testing	0.4122522046457165	0.65015596	0.682860940871171
4-152842827-152842836-T	testing	0.0	0.18456489	0.3514136968900134
4-152843453-152843462-TGG	testing	0.2034844265707128	0.07944983	1.691193725682063
4-152844465-152844480-ATTG	testing	0.0	0.15257335	0.39592458982707396
4-152846371-152846380-CA	testing	0.0857886537941189	0.17999467	0.6635435374327622
4-152846381-152846395-CA	testing	0.1051499555002422	0.3410949	0.46509255831396423
4-152846922-152846934-T	testing	0.1939324549482682	0.49891028	0.4907787773291655
4-152847124-152847148-T	testing	7.5407069995644065	2.7987304	2.635880521887929
4-152847566-152847575-ATT	testing	0.0	0.13657758	0.42269432293626474
4-152849274-152849283-T	testing	0.0	0.23026708	0.3027852488355787
4-152849674-152849686-GT	testing	0.0606897129034403	0.104586035	0.7854383262447034
4-152852631-152852646-A	testing	0.266063001156805	0.68157625	0.46836505223489716
4-152853905-152853928-T	testing	0.8158664565172066	2.1223378	0.4121184711510584
4-152858152-152858161-GTG	testing	0.0	0.065739185	0.603357618779168
4-152858348-152858362-CTTC	testing	0.0	0.23140964	0.3017413736063924
4-152859059-152859080-TTTTTG	testing	0.0	0.35252044	0.22098449298776426
4-152862449-152862462-A	testing	0.2039593325237234	0.59160006	0.43950159941241684
4-152862570-152862579-TA	testing	0.0	0.06345409	0.6117925834709919
4-152864913-152864936-T	testing	0.8679540289375971	1.4093837	0.6412908983564597
4-152865142-152865154-T	testing	0.3044885757573824	0.4733456	0.7054882356424858
4-152865872-152865882-AT	testing	0.0	0.18456489	0.3514136968900134
4-152867532-152867555-GGGAGAG	testing	0.6009359222522164	0.60159737	0.9990572260158506
4-152868331-152868340-TTG	testing	0.510919041209135	0.07259452	3.539620152535173
4-152868407-152868417-TAT	testing	0.0	0.08402008	0.5434189573224836
4-152868593-152868602-TA	testing	0.0	0.07944983	0.5572588171301137
4-152869436-152869455-TTTC	testing	1.861707222219164	0.4724887	3.42663046837285
4-152869452-152869463-T	testing	0.2974375204906332	0.45649293	0.7141825152938298
4-152869530-152869542-CCT	testing	0.0	0.08630517	0.5367537572897199
4-152870591-152870600-TTA	testing	0.0	0.029177427	0.774129058941544
4-152870707-152870716-GGA	testing	0.0	0.065739185	0.603357618779168
4-152870942-152870951-GT	testing	0.0	0.06802431	0.5951519753302364
4-152872012-152872022-TTG	testing	0.0	0.06345409	0.6117925834709919
4-152872200-152872219-TTTG	testing	0.0	0.36051834	0.21714661787411116
4-152873561-152873570-TCT	testing	0.0	0.036032766	0.7351170085007314
4-152873993-152874002-CCT	testing	0.0	0.058883846	0.6293906052601471
4-152874663-152874682-TGTT	testing	0.4514312506493687	0.4039354	1.0942498793483622
4-152875378-152875401-A	testing	0.9688396514916056	1.688167	0.5977292118082962
4-152875714-152875728-T	testing	0.2756216159253104	0.6250198	0.5180846315166985
4-152876216-152876225-AGA	testing	0.0	0.06345409	0.6117925834709919
4-152877857-152877866-CCA	testing	0.0	0.08402008	0.5434189573224836
4-152879183-152879196-A	testing	0.2681172409643966	0.48562807	0.628585376661328
4-152879849-152879869-AAACA	testing	1.1062488913602735	0.47563073	2.095525531377162
4-152880328-152880337-AG	testing	0.1213794258068808	0.058883846	1.3933413080073653
4-152880350-152880365-A	testing	0.5308485710434648	0.75584227	0.7371084522893042
4-152880378-152880388-TAT	testing	0.0	0.15028825	0.39953933115118273
4-152880458-152880467-TC	testing	0.0	0.07716474	0.5644464016937005
4-152880488-152880501-TTCC	testing	0.0	0.20284575	0.33020110072536923
4-152880535-152880546-AT	testing	0.0606897129034403	0.23140964	0.4848673469590091
4-152883621-152883631-AT	testing	0.0	0.15257335	0.39592458982707396
4-152884633-152884643-TAA	testing	0.0	0.058883846	0.6293906052601471
4-152884971-152884981-AAC	testing	0.0	0.06802431	0.5951519753302364
4-152885858-152885868-ATA	testing	0.0	0.056598753	0.6385746890334433
4-152886374-152886386-CCTG	testing	0.0	0.13429248	0.4268169426521927
4-152886839-152886853-TGAA	testing	0.0	0.07716474	0.5644464016937005
4-152887125-152887134-CTT	testing	0.0	0.056598753	0.6385746890334433
4-152887628-152887637-ATT	testing	0.0	0.08630517	0.5367537572897199
4-152889498-152889535-AT	testing	6.425132269872311	6.5920124	0.9750627882686397
4-152889545-152889558-TG,4-152889569-152889577-TA,4-152889578-152889587-AT,4-152889594-152889605-AT,4-152889615-152889624-AT,4-152889632-152889641-TA,4-152889681-152889691-AT,4-152889774-152889782-TA,4-152889809-152889819-TA,4-152889836-152889846-TA,4-152889838-152889873-TATATATAC,4-152889865-152889875-TA,4-152889897-152889907-TA	testing	2.615092184111308	4.361745	0.60852697411244
4-152889987-152889996-AT	testing	0.0	0.0954456	0.5116513239489658
4-152890459-152890471-TCTT	testing	0.0	0.0703094	0.5871666508131671
4-152891426-152891435-AGA	testing	0.0	0.06116897	0.6204668305567752
4-152891468-152891480-TTG	testing	0.0	0.10915628	0.47811139115689
4-152891701-152891713-GTTT	testing	0.0	0.17770955	0.36008844492384223
4-152891874-152891886-T	testing	0.5747853978664519	0.33423954	1.553947385506285
4-152892317-152892328-TC	testing	0.7710529578538223	0.14343292	3.5782052725400586
4-152893410-152893420-T	testing	0.3635318075094368	0.3353821	1.064655178771559
4-152893743-152893752-AGA	testing	0.0	0.049743414	0.6678090029388537
4-152894207-152894222-A	testing	0.3844628674041994	0.62559104	0.6676803332689988
4-152895551-152895578-T	testing	1.2441947074293356	1.8207034	0.6998450189807212
4-152896049-152896059-GT	testing	0.0	0.0703094	0.5871666508131671
4-152896749-152896761-A	testing	0.0741579509254727	0.37537152	0.3663617688444455
4-152897317-152897329-T	testing	0.4459013146980418	0.48677063	0.9303487372877574
4-152897983-152898002-T	testing	0.6304913389808366	1.3362601	0.5086065810648339
4-152899620-152899629-TCC	testing	0.0	0.07716474	0.5644464016937005
4-152899820-152899830-TA	testing	0.0	0.07716474	0.5644464016937005
4-152900039-152900048-AG	testing	0.0	0.06802431	0.5951519753302364
4-152900110-152900128-GGAA	testing	0.0	0.2702565	0.2700830370297348
4-152900168-152900181-AGGG	testing	0.0	0.12286693	0.44869824338675995
4-152902807-152902816-TC	testing	0.0	0.042888105	0.6998483183747171
4-152902928-152902937-AAT	testing	0.0	0.05431363	0.6480308965578737
4-152903425-152903434-A	testing	0.0303448564517201	0.34680766	0.2917247579231746
4-152903484-152903495-T	testing	0.1958073150345132	0.43878332	0.5490283460046855
4-152904042-152904051-T	testing	0.0801897504406617	0.19599044	0.6087688184816433
4-152904158-152904169-TA,4-152904168-152904181-TG,4-152904180-152904199-TA,4-152904198-152904211-T	testing	2.698532984327178	2.9906795	0.9054749883730028
4-152905545-152905570-T	testing	5.682233562490421	2.4331126	2.2826595084997097
4-152906614-152906623-TC	testing	0.0	0.07259452	0.5793926713316275
4-152908470-152908479-GTG	testing	0.0	0.16856912	0.3723436261026584
4-152908609-152908618-A	testing	0.0525749777501209	0.22798195	0.4651932149013716
4-152908891-152908941-GT	testing	4.510809908505464	5.604845	0.808227026063892
4-152909010-152909019-TTA	testing	0.0	0.104586035	0.48879191583140075
4-152909386-152909405-AAAAC	testing	0.0	0.2599735	0.2777982268139182
4-152910950-152910961-T	testing	0.3450389288371924	0.44335353	0.8190596071717662
4-152911992-152912001-A	testing	0.0303448564517201	0.120581806	0.5909139054366076
4-152912447-152912460-TTAC	testing	0.0	0.111441374	0.47294433491526594
4-152912999-152913008-T	testing	0.0303448564517201	0.20056066	0.4336723789857265
4-152913672-152913692-ATTT	testing	1.5128230964580565	0.44849503	2.940451614407621
4-152914806-152914815-GAA	testing	0.0	0.058883846	0.6293906052601471
4-152914891-152914903-T	testing	0.1631729792399024	0.42278755	0.5034033026224561
4-152916141-152916151-A	testing	0.4877543302194519	0.18227977	2.0821695094177377
4-152916576-152916588-A	testing	0.1827228732581348	0.73641884	0.33801590750650096
4-152917683-152917693-A	testing	0.4753855933330507	0.2348373	1.718403515179016
4-152917978-152917987-TG	testing	0.0	0.049743414	0.6678090029388537
4-152919944-152919970-T	testing	2.5902959847001377	1.6561755	1.5319061134266692
4-152920287-152920296-GAA	testing	0.0	0.042888105	0.6998483183747171
4-152920317-152920332-AC	testing	0.0606897129034403	0.2142713	0.5113089006327981
4-152920853-152920864-A	testing	0.3466731818035475	0.442211	0.8237995573744309
4-152921546-152921587-TTCC	testing	3.234983305920881	5.787654	0.5664367005807205
4-152921584-152921611-CCTC	testing	3.81790897656446	3.4477015	1.1043513600466275
4-152921624-152921636-CCTT	testing	3.836188811206426	2.6799045	1.4159438970678402
4-152924161-152924170-A	testing	0.0800626499770332	0.18227977	0.6378871924723234
4-152925010-152925019-A	testing	0.5312512932888677	0.27596927	1.6789970448618516
4-152925713-152925727-T,4-152925819-152925829-AAG,4-152925832-152925859-AGAAGGAGA,4-152925896-152925921-GGAGAA,4-152925916-152925926-AGA	testing	0.0910345693551608	2.2777252	0.0803434178832612
4-152925867-152925897-AGG	testing	0.2573659613823564	1.9852313	0.17137953059804756
4-152926182-152926192-A,4-152926200-152926212-AAAC,4-152926231-152926247-AAAAC	testing	0.0	0.4673472	0.17625891165057306
4-152926267-152926303-AC	testing	7.27551109943086	2.6616237	2.6707154560669726
4-152926499-152926508-A	testing	0.0	0.1388627	0.41865054694600706
4-152926579-152926596-A	testing	0.4069740664867285	0.78212106	0.5747216447669081
4-152926653-152926662-T	testing	0.0	0.14800313	0.4032207174159455
4-152926803-152926813-A	testing	0.3463413122510818	0.33766723	1.019818898141133
4-152927759-152927769-AGA	testing	0.0	0.111441374	0.47294433491526594
4-152928289-152928298-A	testing	0.0303448564517201	0.1388627	0.545689454451114
4-152928977-152928986-A	testing	0.1250879128352806	0.15257335	0.8911783956434064
4-152930962-152930998-AC	testing	5.372616212306406	4.8187675	1.112599083470891
4-152930997-152931025-CT	testing	2.8468574362234182	4.5811157	0.6295203163261739
4-152931067-152931076-TG	testing	0.12121150399375	0.07944983	1.2327206105113055
4-152931413-152931423-T	testing	0.6252163105577124	1.1397407	0.5849741890039687
4-152931455-152931507-AC	testing	4.8629835081411965	5.495159	0.8870138468167207
4-152931935-152931964-A	testing	5.793634135995249	2.625062	2.162752310220923
4-152932221-152932230-A	testing	0.4505279657104817	0.12972227	2.3964936691182865
4-152932401-152932414-A	testing	0.7165617935899871	0.51845866	1.3203175028545757
4-152933593-152933602-GTG	testing	0.0	0.1137265	0.46788769759482335
4-152933729-152933751-A	testing	0.8398653451992866	1.3362601	0.6543838022091447
4-152935458-152935468-A	testing	0.1167644352755354	0.24169263	0.6343842864727149
4-152935605-152935614-CAT	testing	0.1818172559906249	0.08630517	1.5126647102204671
4-152935830-152935846-GT	testing	0.8816094332390612	0.86781263	1.0142556552904887
4-152936274-152936289-CGCCC	testing	0.0	0.64330065	0.13453506330177434
4-152938190-152938206-T	testing	0.8085878809666853	1.1123195	0.7494623991172997
4-152938487-152938497-GTG	testing	0.0	0.081734955	0.550251876420802
4-152939090-152939099-TTG	testing	0.0	0.058883846	0.6293906052601471
4-152939244-152939257-TG	testing	0.0	0.20284575	0.33020110072536923
4-152939261-152939271-GT	testing	0.0	0.14343292	0.4107907837608817
4-152939275-152939285-GT	testing	0.0	0.09087539	0.5239020074824733
4-152939300-152939311-TG	testing	0.0	0.17770955	0.36008844492384223
4-152943008-152943017-TCT	testing	0.0	0.036032766	0.7351170085007314
4-152943165-152943176-CCT	testing	0.0910345693551606	0.14800313	0.7702909610663405
4-152944396-152944418-ACA	testing	0.404899091984686	0.5156201	0.8201471849029718
4-152944590-152944599-TC	testing	0.1050207389162516	0.042888105	1.434834193624806
4-152945194-152945208-AG	testing	0.5208064106050901	0.08630517	3.3322017344182666
4-152947216-152947231-A	testing	0.3033940227767612	0.7101401	0.49793118841637535
4-152947328-152947339-ATA	testing	0.0	0.10915628	0.47811139115689
4-152947413-152947422-TCT	testing	0.0	0.052028537	0.6577712446183706
4-152947810-152947834-AG	testing	1.9634670331933748	2.2137423	0.8918309671709658
4-152948052-152948061-T	testing	0.0	0.22341174	0.3092033702919999
4-152948455-152948469-TTG	testing	0.0	0.166284	0.375538898319088
4-152949090-152949126-TAA,4-152949124-152949172-AAG,4-152949173-152949183-AGA	testing	10.50477506457267	5.970463	1.7469466603408454
4-152949484-152949499-AAAT	testing	0.0	0.14114779	0.41468346029627723
4-152949549-152949558-TTC	testing	0.0	0.06116897	0.6204668305567752
4-152952030-152952053-AAAC	testing	0.3822401873542926	0.62044954	0.6693601155665846
4-152953134-152953145-A	testing	0.0	0.476202	0.1735502480033044
4-152953267-152953276-TTA	testing	0.1286829806911781	0.06802431	1.3610112768276095
4-152953485-152953494-T	testing	0.0303448564517201	0.19142023	0.44727456447248054
4-152954687-152954697-A	testing	1.9944796130451827	0.31595868	5.0353069036693325
4-152954694-152954709-AAAG	testing	0.4352128870599795	0.31481612	1.2902412930818106
4-152955104-152955113-A	testing	0.1939324549482673	0.24397773	0.854510130490911
4-152955946-152955955-CT	testing	0.0	0.06345409	0.6117925834709919
4-152956027-152956036-TAG	testing	0.0	0.07716474	0.5644464016937005
4-152958058-152958067-CTG	testing	0.0	0.065739185	0.603357618779168
4-152962940-152962982-GT	testing	4.381013411192797	3.813319	1.145067246292162
4-152963769-152963803-T	testing	5.297888873498797	4.3434644	1.2147928705131061
4-152965119-152965128-GT	testing	0.0	0.06345409	0.6117925834709919
4-152967121-152967138-AAT	testing	0.0	0.15942869	0.38546237889109336
4-152967426-152967438-A	testing	0.1947970010798595	0.390796	0.6006507817501763
4-152968293-152968305-T	testing	0.2320286090547478	0.6147368	0.4645466821559318
4-152968324-152968340-TTGT	testing	0.1213794258068808	0.20513088	0.7255228504138316
4-152968474-152968483-CAC	testing	0.0	0.111441374	0.47294433491526594
4-152969086-152969101-A	testing	0.3450893478654488	0.6290187	0.6105321411720287
4-152969336-152969345-TTA	testing	0.0	0.052028537	0.6577712446183706
4-152969401-152969412-CAC	testing	0.0	0.14571801	0.4069705757424944
4-152969665-152969684-T	testing	0.7439218562825485	1.1214598	0.6909125100003687
4-152971489-152971498-GT	testing	0.0	0.056598753	0.6385746890334433
4-152972011-152972020-GAA	testing	0.0	0.07716474	0.5644464016937005
4-152973590-152973603-CCA	testing	0.0	0.10230094	0.4943130763505103
4-152973934-152973944-CCT	testing	0.0	0.08630517	0.5367537572897199
4-152974485-152974498-AC	testing	0.0	0.1388627	0.41865054694600706
4-152974503-152974516-AC	testing	0.1214353481437832	0.24626285	0.6395007380773976
4-152974524-152974534-CA	testing	0.0	0.056598753	0.6385746890334433
4-152975113-152975122-AGG	testing	0.0	0.11601159	0.46293812290349795
4-152975447-152975460-CAG	testing	0.0	0.12743714	0.4396819270590547
4-152976412-152976422-CCT	testing	0.0	0.10001582	0.49996045312815757
4-152977367-152977385-AAACA	testing	0.0	0.24740541	0.28784813684968236
4-152977590-152977599-CAC	testing	0.0	0.06345409	0.6117925834709919
4-152977612-152977621-T	testing	0.0303448564517201	0.21884152	0.4088076623512525
4-152978342-152978352-TC	testing	0.0	0.09316051	0.517704162201684
4-152978630-152978640-T	testing	0.1440458559359994	0.19142023	0.8374362203200492
4-152979043-152979052-TGG	testing	0.0	0.05431363	0.6480308965578737
4-152983796-152983810-A	testing	0.4456338242418889	0.6267336	0.750803078654804
4-152984916-152984941-ATC,4-152984950-152984976-TGTTT	testing	0.3053388806402142	1.2494259	0.3003787615460872
4-152985525-152985540-TCT	testing	1.7887227248597588	0.32624167	4.43110765040818
4-152985542-152985558-T	testing	1.6575219072856493	0.9317957	1.7033623102767819
4-152986060-152986075-CAAAA	testing	0.151724282258601	0.29767781	0.632985487067033
4-152986750-152986758-TTTC,4-152986759-152986774-TTTC,4-152986792-152986804-CTTT,4-152986801-152986809-TTTG,4-152986805-152986818-TTTC,4-152986831-152986845-TCCT,4-152986853-152986875-TTTC,4-152986873-152986906-TTCT,4-152986901-152986910-TTC,4-152986925-152986986-TCTT,4-152986992-152987005-TCTT	testing	8.177053077236739	7.6523027	1.0676896139822738
4-152988333-152988345-GT	testing	0.0	0.07487962	0.5718219195581509
4-152989356-152989365-TCC	testing	0.0	0.06116897	0.6204668305567752
4-152989529-152989541-TCCC	testing	0.0	0.15028825	0.39953933115118273
4-152991740-152991750-A	testing	0.5766582453642728	0.4933403	1.1404218546494698
4-152991749-152991760-AC	testing	1.0118913452925515	0.19599044	3.75651100519514
4-152992856-152992874-GT	testing	0.1605487445647496	0.81297004	0.2853858649783838
4-152993069-152993080-T	testing	0.1388743899666502	0.38222688	0.4953568535346893
4-152994442-152994465-T	testing	2.086464273261997	1.2037238	1.677091630345321
4-152994529-152994539-CTC	testing	0.0	0.13657758	0.42269432293626474
4-152994945-152994955-T	testing	0.1422882478079851	0.29196504	0.6181373925796676
4-152996216-152996229-CTC	testing	0.0	0.10687116	0.48339265850300256
4-152996256-152996272-GTTT	testing	0.0	0.2953927	0.2529131165041742
4-152997274-152997283-AG	testing	0.0	0.065739185	0.603357618779168
4-152997482-152997491-CAC	testing	0.0	0.07716474	0.5644464016937005
4-153000867-153000876-ACC	testing	0.0	0.04745832	0.6781577329783766
4-153002363-153002372-AG	testing	0.0	0.024607211	0.8025217738000733
4-153002392-153002404-TTTA	testing	0.0	0.111441374	0.47294433491526594
4-153003432-153003441-GTG	testing	0.0	0.04745832	0.6781577329783766
4-153003574-153003589-AAAC	testing	0.0	0.111441374	0.47294433491526594
4-153004302-153004314-GGA	testing	0.0	0.05431363	0.6480308965578737
4-153005403-153005413-T	testing	0.0428943268970594	0.26682884	0.3895395108439658
4-153005839-153005849-CAG	testing	0.0	0.056598753	0.6385746890334433
4-153006298-153006308-GGA	testing	0.0	0.06116897	0.6204668305567752
4-153007503-153007519-TAAA	testing	0.0	0.13200736	0.43102080899502504
4-153008220-153008229-AG	testing	0.0	0.06116897	0.6204668305567752
4-153008546-153008555-AG	testing	0.0	0.111441374	0.47294433491526594
4-153009349-153009364-TTTTA	testing	0.4289432689705943	0.2828246	1.3816856831316335
4-153012082-153012091-TCT	testing	0.0	0.0703094	0.5871666508131671
4-153012240-153012249-A	testing	0.0428943268970594	0.24854794	0.4099703670521175
4-153012920-153012930-TG	testing	0.0	0.045173198	0.688832383509248
4-153013330-153013343-ATCC	testing	0.0	0.097730726	0.5057382938046765
4-153013694-153013704-TC	testing	0.0	0.045173198	0.688832383509248
4-153013713-153013722-TC	testing	0.0606897129034403	0.04745832	1.0897297141554325
4-153015055-153015065-GTT	testing	0.0	0.049743414	0.6678090029388537
4-153015787-153015796-T	testing	0.3321724487362489	0.24397773	1.256396595024477
4-153017033-153017042-GTT	testing	0.0	0.0703094	0.5871666508131671
4-153017289-153017310-TCCC	testing	0.1213794258068807	1.6150435	0.12908093923383324
4-153017330-153017353-CTTC	testing	0.435212887059979	0.8004019	0.5944155460577982
4-153017646-153017656-AGG	testing	0.0	0.06802431	0.5951519753302364
4-153019248-153019259-CTT	testing	0.0	0.19370532	0.3404773192395698
4-153019268-153019280-GGGTGG	testing	1.9776689507353225	0.2782544	5.492781976192009
4-153020316-153020325-AGC	testing	0.1575311083743771	0.05431363	1.6688811505139052
4-153022803-153022822-TTTTG	testing	0.0	0.17085424	0.3692022690876096
4-153022994-153023003-GTG	testing	0.1286829806911782	0.097730726	1.1565374047692425
4-153023115-153023124-AG	testing	0.0	0.104586035	0.48879191583140075
4-153023136-153023151-AAAC	testing	0.0	0.17542446	0.36307595919403823
4-153023516-153023525-AG	testing	0.0	0.09087539	0.5239020074824733
4-153025996-153026005-AAT	testing	0.0	0.06116897	0.6204668305567752
4-153026015-153026024-AG	testing	0.0	0.052028537	0.6577712446183706
4-153026920-153026934-CA,4-153027010-153027020-CA,4-153027049-153027061-AC	testing	0.1601252999540667	0.8083998	0.28635552314527896
4-153026948-153026957-AC	testing	0.4764123483229458	0.19599044	1.9474019104230054
4-153026950-153026975-ACACACAT	testing	3.991078984389168	1.020915	3.649767363617373
4-153027121-153027130-AC	testing	0.0	0.67129326	0.1296523711357208
4-153027301-153027311-CA	testing	0.0	0.13200736	0.43102080899502504
4-153027357-153027366-AC	testing	0.8504167585689982	0.15028825	3.7972887603353263
4-153027379-153027401-CA	testing	3.029992398484332	1.4048134	2.079987059182442
4-153027608-153027618-AG	testing	0.0	0.052028537	0.6577712446183706
4-153029638-153029647-AG	testing	0.0	0.0703094	0.5871666508131671
4-153029800-153029816-AC	testing	1.023603936780324	0.49448287	1.8900526717957813
4-153029818-153029832-AC	testing	0.2886097146327559	0.431928	0.730568262307598
4-153030212-153030222-A	testing	0.1669062446245127	0.26682884	0.7276043089319605
4-153030264-153030278-A	testing	0.2929467935179338	0.5420417	0.6120269034206561
4-153030850-153030865-A	testing	0.7103596560547154	0.61188036	1.138336863310452
4-153031034-153031043-A	testing	0.0	0.17999467	0.3571496557416611
4-153031636-153031645-GTG	testing	0.0	0.104586035	0.48879191583140075
4-153032216-153032238-A	testing	0.6746186219407919	2.1406188	0.3457163806448432
4-153033048-153033059-A	testing	0.4983870411572623	0.28967994	1.5355859507606735
4-153033818-153033827-TAT	testing	0.0	0.045173198	0.688832383509248
4-153034836-153034845-CAA	testing	0.0	0.10001582	0.49996045312815757
4-153035012-153035021-TA	testing	0.0	0.020036995	0.8330765027898274
4-153036366-153036376-AG	testing	0.0	0.13200736	0.43102080899502504
4-153036773-153036788-TTTC	testing	0.0	0.25540328	0.28137050395258034
4-153036785-153036798-T	testing	0.5690157920286036	0.61759317	0.9323051277489216
4-153037204-153037213-TAT	testing	0.0910345693551606	0.042888105	1.336952221146474
4-153037861-153037877-TATTT	testing	0.1517242822586011	0.15028825	1.0057375136811302
4-153038027-153038036-ATC	testing	0.0	0.081734955	0.550251876420802
4-153038059-153038072-T	testing	0.985996441436693	0.5698915	1.621152741058355
4-153038360-153038373-A	testing	0.1250879128352805	0.5618936	0.3400666101549864
4-153041227-153041239-GTTT	testing	0.0	0.10230094	0.4943130763505103
4-153041792-153041801-CAT	testing	0.0	0.06116897	0.6204668305567752
4-153042120-153042133-T	testing	0.5144152620624808	0.4933403	1.0355191819306404
4-153044851-153044871-TG	testing	0.3171188540772039	1.2768474	0.30295213113465147
4-153045975-153045985-AAT	testing	0.0	0.036032766	0.7351170085007314
4-153047187-153047215-T	testing	3.1698502928058008	2.0674953	1.5085847211783114
4-153047345-153047354-CCA	testing	0.0	0.17999467	0.3571496557416611
4-153048187-153048199-T	testing	0.3535728933867376	0.3839407	0.9372489096013986
4-153049100-153049110-A	testing	0.0	0.29767781	0.251459843836899
4-153050311-153050321-A	testing	0.1929057232734305	0.29653525	0.7386625105168595
4-153050768-153050779-AAT	testing	0.199763504716712	0.19142023	1.0286297032869405
4-153050811-153050826-T	testing	2.8508219069945024	0.70556986	3.663024218650016
4-153051925-153051934-AAG	testing	0.350293305826607	0.097730726	2.277305682004156
4-153053263-153053273-AT	testing	0.0	0.0954456	0.5116513239489658
4-153053343-153053362-TTAT	testing	0.5510800141213607	0.21198621	2.086887154792388
4-153053372-153053384-TTTC	testing	0.1213794258068808	0.13429248	0.9448848968899078
4-153053682-153053703-T	testing	3.144684171462297	1.6835967	1.81918040746672
4-153053981-153053992-TG	testing	0.0	0.09316051	0.517704162201684
4-153055129-153055139-GT	testing	0.1213794258068808	0.07944983	1.2336563696208618
4-153055343-153055352-TGG	testing	0.0	0.06345409	0.6117925834709919
4-153057973-153057996-TTTTTG	testing	0.4069688531414262	0.40564924	1.0026097401855607
4-153058185-153058245-TCTT,4-153058244-153058250-TTC,4-153058248-153058254-TTC,4-153058242-153058286-CTTC,4-153058247-153058287-TTCT,4-153058290-153058305-CTTTT	testing	7.678428924180531	7.323247	1.0478472458454542
4-153058814-153058827-ACAA	testing	2.554329420766273	0.13429248	11.329127681632261
4-153058824-153058836-AAAT	testing	0.0	0.120581806	0.45334654663222773
4-153059365-153059380-GTTTT	testing	0.0	0.16856912	0.3723436261026584
4-153060489-153060498-TAG	testing	0.0	0.036032766	0.7351170085007314
4-153060631-153060646-AAAG	testing	0.0	0.12515202	0.44414436077455577
4-153061639-153061648-A	testing	0.0	0.19142023	0.34314707664598304
4-153061901-153061921-AT	testing	1.430583234321493	1.9578099	0.7437923368536098
4-153062460-153062473-A	testing	0.8793365967809736	0.86781263	1.011907229172008
4-153062673-153062682-CCA	testing	0.0	0.12515202	0.44414436077455577
4-153062951-153062960-TAT	testing	0.0	0.10230094	0.4943130763505103
4-153063371-153063380-GTG	testing	0.0	0.036032766	0.7351170085007314
4-153063512-153063526-AAC	testing	1.4445886028734851	0.15257335	6.115406090442579
4-153063873-153063882-A	testing	0.0	0.13657758	0.42269432293626474
4-153064219-153064235-A	testing	0.5251853063880844	0.7432742	0.7413784346634634
4-153065394-153065403-TG	testing	0.0	0.07487962	0.5718219195581509
4-153065945-153065954-TC	testing	0.0	0.11601159	0.46293812290349795
4-153066376-153066387-TC,4-153066432-153066440-CACG	testing	4.534924341167908	4.3251834	1.0473971183133128
4-153066397-153066439-AC	testing	4.534967383536849	4.288622	1.056132741333578
4-153067768-153067778-T	testing	0.4507426597893075	0.3513779	1.2201365192875138
4-153068132-153068142-TCT	testing	0.0	0.10687116	0.48339265850300256
4-153068366-153068375-T	testing	0.1876991379417025	0.18456489	1.011014176561636
4-153069504-153069525-TCTT	testing	0.2102999110004845	0.9432213	0.29744399486521644
4-153069522-153069536-T	testing	1.05085528589969	0.84039134	1.2238046406293897
4-153069665-153069675-CCA	testing	0.0	0.10687116	0.48339265850300256
4-153070421-153070431-C	testing	0.4391584147127227	1.0049193	0.4879618038283182
4-153070431-153070441-A	testing	0.2848745627060939	0.73870397	0.4588920244482614
4-153070490-153070499-TTG	testing	0.0	0.13657758	0.42269432293626474
4-153070713-153070722-TA	testing	0.0	0.111441374	0.47294433491526594
4-153070727-153070736-T	testing	0.0677279713514688	0.17999467	0.5990398722642427
4-153071000-153071009-T	testing	0.1820691387103212	0.23597986	0.8395418067925894
4-153071758-153071772-TTG	testing	0.0	0.15714356	0.38888782592883137
4-153072455-153072468-T	testing	0.6108445053091561	0.66900814	0.924365384882865
4-153072777-153072786-T	testing	0.1742278376919322	0.19599044	0.9264753202567362
4-153076626-153076635-TTC	testing	0.0	0.0703094	0.5871666508131671
4-153077145-153077154-CAA	testing	0.0	0.104586035	0.48879191583140075
4-153077218-153077231-TTTA	testing	0.0	0.11601159	0.46293812290349795
4-153077308-153077318-CTC	testing	0.0	0.0954456	0.5116513239489658
4-153077754-153077786-CA	testing	3.666931983139421	2.3691297	1.5256112237196051
4-153078885-153078895-A	testing	0.418293241160002	0.24740541	1.4918974380968966
4-153079155-153079164-AG	testing	0.1213794258068808	0.008611441	2.038269852315842
4-153079528-153079543-CTGGG	testing	0.2625518472906286	0.14800313	1.4618841596500358
4-153080257-153080269-CCCT	testing	1.9756664840072031	0.17542446	7.53624599647832
4-153080305-153080320-AGC	testing	2.9550906992531902	0.07944983	17.02476229291045
4-153080964-153080973-GGA	testing	0.0910345693551606	0.065739185	1.152621628706335
4-153082053-153082073-AAAC	testing	2.616153016319648	1.0529065	2.355917861786405
4-153084476-153084487-CA	testing	0.2818917516752975	0.17542446	1.386557140478001
4-153086650-153086664-TTG	testing	2.8742458965627056	0.35709065	6.506906007731082
4-153086667-153086712-TCTCC	testing	8.00835957095531	5.2392273	1.5186391429627488
4-153087984-153088003-AATGA	testing	0.2625518472906288	0.29082248	0.927663749768511
4-153091078-153091087-GAG	testing	0.0	0.07487962	0.5718219195581509
4-153091810-153091819-GTG	testing	0.0	0.15714356	0.38888782592883137
4-153091950-153091960-A	testing	0.4147203142357648	0.49448287	0.8658286726340236
4-153091961-153091971-A	testing	0.6850895014436643	0.51290655	1.280928555003474
4-153092455-153092483-TTTA	testing	8.655417842632993	2.3599892	3.5591285696022537
4-153092618-153092627-CCA	testing	0.1820691387103213	0.11601159	1.305805576035625
4-153094528-153094539-A	testing	0.1050207389162516	0.353663	0.4519229889064164
4-153095132-153095141-GAT	testing	0.0	0.026892334	0.7880696717265836
4-153096294-153096303-AGG	testing	0.0	0.07944983	0.5572588171301137
4-153097016-153097056-AC	testing	5.431837658734052	4.1606555	1.2983536591339178
4-153097195-153097204-CAC	testing	5.435317894921361	4.9467335	1.096812006205868
4-153097284-153097297-CCAC	testing	0.1213794258068807	0.15942869	0.8533344010906453
4-153097330-153097339-CAC	testing	0.0	0.07716474	0.5644464016937005
4-153097356-153097367-TGT	testing	0.0	0.04745832	0.6781577329783766
4-153099067-153099080-A	testing	0.34858716901513	0.5161914	0.7279997238116761
4-153099280-153099290-GT	testing	0.0	0.05431363	0.6480308965578737
4-153100784-153100793-GAG	testing	0.0	0.07716474	0.5644464016937005
4-153101821-153101845-GT	validation	5.460458015878739	1.8938268	2.7888370323233387
4-153103216-153103225-TTG	training	0.0	0.09087539	0.5239020074824733
4-153103373-153103382-CTT	training	0.0	0.081734955	0.550251876420802
4-153104373-153104389-T	training	0.7695590051250033	0.9020893	0.8677460233584006
4-153104391-153104404-TGT	training	0.7700308607726396	0.79925936	0.9674971420621518
4-153106227-153106236-T	training	0.3906860047542456	0.3685162	1.0473191850233685
4-153107282-153107314-GGCAGTG	training	0.5613282530846316	0.82439554	0.7154169665126593
4-153108057-153108066-ACA	training	0.0	0.111441374	0.47294433491526594
4-153109134-153109174-AAAC	training	2.742953253401792	3.7401955	0.7403147192380679
4-153109136-153109170-AC	training	2.5137491413276267	3.1917691	0.7940256627743503
4-153109172-153109181-AC	training	1.743270995225021	0.9295106	1.790434207501138
4-153109335-153109350-A	training	0.4297892415689855	0.7444167	0.6274026100727111
4-153109349-153109364-AG	training	0.4113949248792184	0.36508852	1.0995647127115038
4-153110915-153110928-A	training	0.2200266081502011	0.47677326	0.5548568741730523
4-153111577-153111586-GGT	training	0.0	0.06802431	0.5951519753302364
4-153112567-153112576-TC	training	0.0	0.056598753	0.6385746890334433
4-153113703-153113712-TC	training	0.0	0.088590294	0.530249982005967
4-153115005-153115014-T	training	0.0303448564517201	0.17085424	0.48123616765873817
4-153115305-153115315-CCT	training	0.49980264455517	0.09316051	3.105203255857887
4-153115631-153115644-CTGT	training	0.0	0.1388627	0.41865054694600706
4-153116127-153116145-TTTCT	training	0.0	0.51304936	0.1631190023589618
4-153116141-153116152-T	training	0.2328082018173204	0.45563602	0.5989680111403152
4-153116965-153116981-TAGA,4-153116978-153116982-AGAC,4-153117030-153117045-GATA,4-153117045-153117059-GATA	training	4.425586241444963	5.2392273	0.8476107097828487
4-153116982-153117030-AGAT	training	6.887243160797393	6.1532707	1.1173741704157143
4-153117216-153117233-A	training	0.3754265339100636	0.8815233	0.4843762077885096
4-153117241-153117250-AC	validation	0.0	0.10915628	0.47811139115689
4-153117513-153117522-TA	training	0.0	0.08630517	0.5367537572897199
4-153117908-153117924-T	training	0.6065026575391265	0.71242523	0.8696217589637467
4-153120150-153120159-TG	training	0.0	0.040602982	0.7112224689516187
4-153120849-153120858-ATT	training	0.0	0.08402008	0.5434189573224836
4-153120906-153120932-AC	validation	1.0386575380633718	1.9943717	0.5436750019413326
4-153121349-153121388-A	training	6.5956654832736925	5.897339	1.116439388080896
4-153122072-153122090-AAAAAT	training	0.0	0.16171378	0.38209680820016434
4-153122221-153122230-AG	training	0.0	0.0703094	0.5871666508131671
4-153122505-153122516-T	training	0.5119511851787962	0.3033906	1.5170189518020403
4-153122610-153122619-A	training	0.0303448564517201	0.10915628	0.6231936064827702
4-153125222-153125232-TCT	training	0.0	0.06116897	0.6204668305567752
4-153127396-153127405-GTG	training	0.0	0.09087539	0.5239020074824733
4-153127537-153127552-A	training	0.2944854167586586	0.6512985	0.525071481919182
4-153128704-153128719-AAAC	validation	0.0	0.15942869	0.38546237889109336
4-153128978-153128988-T	training	0.0801897504406617	0.25540328	0.5070008088857867
4-153129254-153129263-CCA	training	2.841932742780764	0.088590294	15.59959783922265
4-153129264-153129276-CAC	training	2.396205978389052	0.24740541	7.1852824007232705
4-153131356-153131366-GTG	training	0.0	0.08630517	0.5367537572897199
4-153132155-153132164-T	training	0.4752248953818497	0.21655643	1.8171322420519138
4-153133140-153133149-T	training	0.1565583846039574	0.47305998	0.44769900805838403
4-153133154-153133173-TTTTG	training	0.1517242822586011	0.79925936	0.2799240057491324
4-153133312-153133321-CAC	training	0.1575311083743772	0.0954456	1.317661325577947
4-153133852-153133896-GT	training	3.2198395646326645	4.087532	0.7927914496253795
4-153134629-153134639-T	training	0.5052028780364765	0.31595868	1.4549591272779219
4-153135959-153135979-AAGA	training	2.638583014587958	1.2448558	2.0363395202578283
4-153135976-153135989-AG	training	1.2666114123760357	1.6013328	0.8032593108038801
4-153135989-153136023-AAGG	training	2.0070705275992013	2.6159215	0.7758215867429163
4-153136095-153136112-T	training	0.3318900103112765	0.8221105	0.4683712096449141
4-153136405-153136415-TAA	training	0.0	0.104586035	0.48879191583140075
4-153137520-153137529-T	training	0.0303448564517201	0.166284	0.48949563793438633
4-153137619-153137658-TTA	training	5.56945192226882	5.458598	1.0199427845418612
4-153137911-153137921-A	training	0.060605751996875	0.1891351	0.5554695780514888
4-153137927-153137936-TGG	validation	0.0	0.065739185	0.603357618779168
4-153140774-153140797-TTTTC	training	0.0	0.49005547	0.16947559184562766
4-153140942-153140951-T	training	0.0428943268970594	0.16171378	0.5459946621727729
4-153141394-153141403-A	training	0.1612897285083819	0.19370532	0.8896322630736888
4-153141460-153141472-CCAG	training	0.0	0.104586035	0.48879191583140075
4-153141514-153141529-TCTT	training	0.4013877193309825	0.40107903	1.0006160491908482
4-153141531-153141544-TTTC	training	0.3822401873542923	0.37537152	1.0144490510375805
4-153141571-153141588-TCTT	training	0.1213794258068807	0.7204231	0.2698356808906047
4-153141587-153141601-TTTC	training	0.3427586826399006	0.5696058	0.6612228906020536
4-153141604-153141620-TTCC	training	0.6342377081544103	0.9523617	0.6977047037671651
4-153141617-153141638-TCCC	validation	0.6342377081544104	1.1077492	0.607938890089441
4-153141641-153141654-TTCC	validation	1.4852449606447626	0.5566093	2.4142895335852885
4-153141658-153141681-TCCC	training	1.4015026785715774	1.1306002	1.2201384971102536
4-153141681-153141702-TCCCT	training	1.7285672097491762	0.56503564	2.749577766612894
4-153141699-153141711-CTTT	training	0.6012324220756536	0.65586877	0.9277171513193403
4-153141708-153141720-T	training	0.1715773075882374	0.5727479	0.4036836199536816
4-153142018-153142028-A	training	0.0677279713514685	0.23940751	0.494178727369552
4-153142348-153142357-CTC	testing	0.0	0.0703094	0.5871666508131671
4-153142851-153142866-AAAT	testing	1.242474610434006	0.85867226	1.4003478210937346
4-153142864-153142892-AAAT	testing	4.910688629102182	4.124094	1.1862161753744547
4-153143579-153143590-TG	testing	0.0	0.07716474	0.5644464016937005
4-153143591-153143602-TTG	testing	0.0	0.14800313	0.4032207174159455
4-153143695-153143704-AGG	testing	0.0910345693551606	0.03831786	1.3811272770932155
4-153145745-153145764-A	testing	1.3498563544356554	0.9523617	1.3777167626260585
4-153146296-153146309-T	testing	0.6790317334391968	0.4822004	1.3380817557651916
4-153146992-153147004-A	testing	0.7035198724841616	0.65529746	1.0638455906950377
4-153147011-153147020-AAG	testing	0.286680140515719	0.13657758	1.6344750018819152
4-153148127-153148141-A	testing	0.3755338950190602	0.6518698	0.6324684074544026
4-153148142-153148161-AAAGAA	testing	2.206986524785453	0.6547262	3.0567198075082764
4-153148666-153148676-AGA	testing	0.0	0.097730726	0.5057382938046765
4-153148755-153148766-A	testing	0.0910345693551604	0.353663	0.4210935636257759
4-153149117-153149127-CCA	testing	0.0	0.10915628	0.47811139115689
4-153149576-153149586-A	testing	0.0303448564517201	0.24626285	0.3764332686908807
4-153149735-153149746-A	testing	0.3410720859036557	0.4016503	0.8792421451829205
4-153150519-153150533-AATA	testing	0.0	0.11829671	0.4580921077555406
4-153150572-153150581-T	testing	0.3107770799590529	0.26911393	1.1128734154223137
4-153150730-153150741-T	testing	0.1345128636363782	0.35252044	0.5182370626979373
4-153151589-153151606-AACA	testing	0.1213794258068807	0.32281402	0.5235858210351697
4-153151601-153151612-AAC	testing	0.0	0.14343292	0.4107907837608817
4-153152393-153152403-AT,4-153152408-153152430-TA,4-153152435-153152445-AT	testing	1.6420369538603654	3.1186457	0.5412329023540445
4-153152967-153152976-GCG	testing	0.0	0.088590294	0.530249982005967
4-153155139-153155148-A	testing	0.1174022990011094	0.3456651	0.4878153999519132
4-153155145-153155160-AAAG	testing	0.1213794258068807	0.2953927	0.559897605107228
4-153155243-153155252-GAT	testing	0.0	0.081734955	0.550251876420802
4-153156615-153156624-AT	testing	0.0	0.07259452	0.5793926713316275
4-153158157-153158166-AG	testing	0.0	0.056598753	0.6385746890334433
4-153158612-153158621-A	testing	0.151724282258601	0.20513088	0.82497150815611
4-153159296-153159318-T	testing	1.2619881132618116	1.4870774	0.8581737180945376
4-153160589-153160611-TGTT	testing	0.1213794258068804	0.53254426	0.34998250684763216
4-153160742-153160751-CAC	testing	0.1820691387103213	0.08402008	1.5328171725081376
4-153163190-153163199-T	testing	0.0428943268970593	0.12743714	0.6282805301590554
4-153163495-153163519-T	testing	1.2678061900703157	1.377392	0.9258248251447928
4-153164134-153164157-TTGTT	testing	0.3707897546273622	0.6250198	0.6493474448937286
4-153164552-153164561-A	testing	0.0	0.15714356	0.38888782592883137
4-153164910-153164919-T	testing	0.3413506563007961	0.20970109	1.4250858991190378
4-153165498-153165513-TTTG	testing	0.1715773075882378	0.15028825	1.0850581582964356
4-153166116-153166125-A	testing	0.5363072790244472	0.22569686	1.9536795013143424
4-153166472-153166489-TCCC	testing	0.0	0.43078545	0.1884000399784885
4-153166493-153166507-TCCC,4-153166537-153166550-TC,4-153166553-153166562-T	testing	0.0	1.4962177	0.06264809618387265
4-153166514-153166536-TTCC	testing	0.2966318037018897	1.0391959	0.34816821558249084
4-153167002-153167011-GT	testing	0.0	0.04745832	0.6781577329783766
4-153168123-153168134-T	testing	0.4832470170349144	0.42850032	1.103588767997178
4-153168217-153168229-CA	testing	0.0	0.08630517	0.5367537572897199
4-153168682-153168696-A	testing	0.3848291255631885	0.5993123	0.6932941484987301
4-153168914-153168933-AATC	testing	0.0	0.22798195	0.30489482729156286
4-153169077-153169087-A	testing	0.4968077094943472	0.24512029	1.7292744784560399
4-153169590-153169599-TG	testing	0.4514312506493683	0.036032766	4.053664913711806
4-153170119-153170129-GAA	testing	0.9128091037073855	0.036032766	7.445331984996804
4-153170133-153170143-AGG	testing	0.9128091037073855	0.058883846	6.374525347953785
4-153170931-153170940-TAT	testing	0.0	0.029177427	0.774129058941544
4-153171591-153171607-ACAAA,4-153171609-153171621-AT,4-153171640-153171648-A	testing	0.0910345693551606	1.0666173	0.1637508455902039
4-153171840-153171854-T	testing	3.63251241409349	0.62730485	5.131977896329841
4-153172141-153172154-T	testing	1.148897312499378	0.50233793	2.0734163503523315
4-153172179-153172197-ATTTTT	testing	0.0	0.32624167	0.23460869041734
4-153173665-153173685-AAT	testing	0.0910345693551609	0.523859	0.3062143358598031
4-153173972-153173981-AAT	testing	0.0	0.06116897	0.6204668305567752
4-153174394-153174403-AG	testing	0.0	0.088590294	0.530249982005967
4-153174981-153174998-TTG	testing	0.0910345693551606	0.5787463	0.2814520968367129
4-153175002-153175021-TTTTG	testing	2.473857852166568	1.3179793	1.8151589745820464
4-153175017-153175026-T	testing	2.90807294530467	0.44335353	5.53612478657251
4-153176055-153176066-A	testing	0.1248977991956172	0.27596927	0.5981813332659267
4-153176452-153176463-A	testing	0.0606897129034402	0.48562807	0.274388679667353
4-153176613-153176623-TTTTA	testing	2.439310979109558	0.12972227	11.053830258205085
4-153177071-153177080-TTG	testing	0.0	0.049743414	0.6678090029388537
4-153177646-153177659-A	testing	0.4669014475778628	0.5069082	0.934081048135225
4-153177707-153177751-TCCT	testing	7.254527844702284	7.030753	1.031381656986616
4-153177771-153177783-TCCT	testing	0.0	0.9592171	0.09440935196382308
4-153177949-153177958-CAC	testing	0.0	0.111441374	0.47294433491526594
4-153179261-153179270-TAA	testing	0.5720599536540172	0.15714356	2.613559342703419
4-153179277-153179289-TTA	testing	0.4714282242439939	0.23026708	1.7302003706939055
4-153179281-153179290-TAA	testing	0.0	0.15942869	0.38546237889109336
4-153179371-153179381-TAT	testing	0.3137503628202197	0.10230094	2.045222146868026
4-153179801-153179811-TG	testing	0.0	0.03831786	0.7229724346516061
4-153181077-153181086-AAT	testing	0.0	0.03146255	0.7606729064665184
4-153183050-153183067-AATG	testing	0.0	0.20970109	0.32289198594683666
4-153183722-153183731-AGG	testing	0.0	0.097730726	0.5057382938046765
4-153184347-153184359-GA	testing	0.0	0.0703094	0.5871666508131671
4-153184948-153184960-AAC	testing	0.0	0.09316051	0.517704162201684
4-153185169-153185188-TGAA	testing	0.0	0.21198621	0.3205269873947313
4-153185241-153185251-CA	testing	0.0	0.049743414	0.6678090029388537
4-153185854-153185863-GAG	testing	0.0	0.056598753	0.6385746890334433
4-153187543-153187553-AG	testing	0.0	0.10001582	0.49996045312815757
4-153188002-153188012-AGG	testing	0.0	0.07487962	0.5718219195581509
4-153188749-153188762-A	testing	0.1545259406397255	0.50390893	0.42146411155027214
4-153189011-153189022-A	testing	0.0959323255850572	0.42164502	0.375604708322639
4-153190507-153190516-T	testing	0.4263564673187215	0.16171378	2.011191261379976
4-153191097-153191106-TCT	testing	0.0	0.065739185	0.603357618779168
4-153192602-153192621-A	testing	0.7695573509165431	1.064332	0.7468293845024813
4-153193127-153193149-T	testing	0.7671002344736497	1.1214598	0.7098884748181231
4-153193506-153193521-TTTA	testing	0.0	0.14343292	0.4107907837608817
4-153194819-153194828-GGT	testing	0.0	0.065739185	0.603357618779168
4-153196263-153196272-C	testing	0.8492203733474225	1.3316898	0.6630070098616492
4-153196271-153196289-CA	testing	1.2006047393727002	2.1954613	0.5665984172212793
4-153199582-153199599-TTA	testing	0.7451346889058664	0.25654584	2.3703395022246405
4-153199753-153199767-TTTA	testing	0.0	0.10001582	0.49996045312815757
4-153199940-153199959-T	testing	0.6170428753528191	0.87009776	0.7391449655061765
4-153200724-153200750-AT,4-153200797-153200808-T	testing	2.7149788800313384	4.8004866	0.5744284414595355
4-153200716-153200725-A	testing	1.6974923433171458	3.4477015	0.5066639184038302
4-153201111-153201120-CAC	testing	0.0	0.10230094	0.4943130763505103
4-153202145-153202154-ATT	testing	0.0	0.09087539	0.5239020074824733
4-153202525-153202548-AAAT	testing	0.0	0.85867226	0.10431093520949486
4-153202698-153202715-A	testing	0.5391859206266187	0.93408084	0.6181198760307933
4-153202965-153202974-GTG	testing	4.924836595946182	2.7164664	1.7840925053983183
4-153203103-153203127-A	testing	4.931733388175957	1.8115629	2.632261479952324
4-153203394-153203432-AC	testing	2.9941732927902973	4.3434644	0.6963425413716148
4-153203432-153203441-GAA	testing	2.991816399054396	4.7273626	0.6404773486570899
4-153203587-153203604-A	testing	0.5709900635195764	0.9066595	0.6665511660294036
4-153203752-153203761-GTG	testing	0.0	0.111441374	0.47294433491526594
4-153203891-153203919-AATA	testing	1.980567731487428	3.2648926	0.6183162373406592
4-153204142-153204151-TAT	testing	0.0	0.036032766	0.7351170085007314
4-153205499-153205512-TCC	testing	0.0	0.16171378	0.38209680820016434
4-153206874-153206889-TTTC	testing	0.0	0.18227977	0.35425847201164995
4-153208131-153208149-AAAAAT	testing	0.0	0.17085424	0.3692022690876096
4-153208943-153208953-CA	testing	0.0	0.07487962	0.5718219195581509
4-153210058-153210082-T	testing	0.8867235495494223	2.021793	0.46504232484008673
4-153211437-153211452-TTTG	testing	0.0	0.26682884	0.27260670126154746
4-153211488-153211505-T	testing	3.1772812098257446	1.2722771	2.3882065873035008
4-153212157-153212166-GAT	testing	0.0	0.052028537	0.6577712446183706
4-153212232-153212241-GCA	testing	0.0	0.049743414	0.6678090029388537
4-153212519-153212528-GTG	testing	0.0	0.04745832	0.6781577329783766
4-153213528-153213542-TTAT	testing	0.0	0.1137265	0.46788769759482335
4-153213997-153214008-A	testing	0.5742513935111319	0.30453312	1.6667396565975412
4-153215263-153215273-CCT	testing	0.0	0.058883846	0.6293906052601471
4-153215498-153215508-A	testing	0.17856035304401	0.27939695	0.7342187464712355
4-153215963-153215972-TTG	testing	0.0	0.06802431	0.5951519753302364
4-153218355-153218364-CAC	testing	0.0	0.11601159	0.46293812290349795
4-153219893-153219909-TAAAA	testing	0.0	0.17085424	0.3692022690876096
4-153220282-153220292-A	testing	0.4802274753569236	0.18684998	2.0227558508350727
4-153220680-153220689-TA	testing	0.1213794258068808	0.065739185	1.335709632015391
4-153221428-153221443-AAAC	testing	0.2966318037018894	0.2531182	1.1232267373980989
4-153221677-153221690-AAGG,4-153221697-153221714-AGGA,4-153221744-153221759-AGGG,4-153221763-153221777-AAGG,4-153221808-153221823-AGGG,4-153221827-153221842-GAAG,4-153221856-153221866-AG,4-153221880-153221896-AGGA,4-153221907-153221921-AGGG,4-153221945-153221958-AGGA,4-153221960-153221988-AGGG,4-153221972-153221987-AGGA,4-153221992-153222005-AGGA,4-153222022-153222036-AAGG,4-153222054-153222071-AGGA,4-153222075-153222087-AG	testing	1.9802797586107337	1.4459454	1.3456359833993707
4-153222863-153222872-AGG	testing	0.0	0.10687116	0.48339265850300256
4-153224752-153224761-CAT	testing	0.222473852776417	0.06116897	2.0008432936961564
4-153227841-153227851-AGC	testing	0.0	0.033747643	0.7476767272825885
4-153229265-153229281-TTGTT	testing	0.0	0.21655643	0.31589944326829816
4-153230183-153230196-T	testing	0.210130350084048	0.47877276	0.5358413033883074
4-153231340-153231349-AG	testing	0.0	0.036032766	0.7351170085007314
4-153232502-153232515-AATA	testing	0.0	0.14114779	0.41468346029627723
4-153233306-153233321-AAGG	testing	0.1213794258068807	0.19599044	0.7479276216045381
4-153234736-153234746-TGA	testing	0.0	0.05431363	0.6480308965578737
4-153235288-153235302-T	testing	0.458394501222947	0.5907431	0.8083967848870978
4-153236514-153236523-AGT	testing	0.0	0.058883846	0.6293906052601471
4-153236658-153236683-TTTTC	testing	5.851828425264278	1.500788	3.7180616204421058
4-153236690-153236705-TTTCT	testing	0.8415188952964999	0.44620994	1.7237307971665619
4-153237679-153237689-A	testing	0.2522837445779238	0.29425013	0.8935539084741045
4-153237751-153237763-ATAC	testing	3.3356243028902908	0.07716474	19.39225775337853
4-153238183-153238192-TG	testing	0.0	0.06345409	0.6117925834709919
4-153239351-153239367-A	testing	0.9596522922401876	0.7626976	1.2283009622841048
4-153239418-153239442-CT	testing	1.5833446675453464	2.2685847	0.7106964203329298
4-153239585-153239594-CAT	testing	0.0	0.056598753	0.6385746890334433
4-153239672-153239681-TCT	testing	0.0910345693551606	0.09316051	0.9889939167957291
4-153239834-153239852-T	testing	0.9370803114706266	1.1488812	0.8304074971027081
4-153241080-153241095-AAAC	testing	0.1213794258068808	0.30110547	0.551923228089811
4-153242318-153242330-T	testing	0.585426980804269	0.42107373	1.3154126591725686
4-153243792-153243801-TCC	testing	0.9431070953883568	0.57903194	1.5361679384159113
4-153243807-153243818-T	testing	0.6430962827462486	0.6570113	0.9816184814496807
4-153243818-153243828-C	testing	1.735318352890836	1.12603	1.4969603948442012
4-153243863-153243872-GA	testing	0.0606897129034402	0.013181686	1.4197501255056422
4-153244121-153244143-TCT,4-153244141-153244153-TTG,4-153244144-153244150-TTC,4-153244153-153244181-TTC,4-153244185-153244196-CTT,4-153244252-153244258-TTCCTC,4-153244253-153244321-TCC,4-153244319-153244354-TCT,4-153244355-153244437-TCT	testing	31.092232127878702	7.432933	4.140781834629181
4-153245095-153245104-AC	testing	0.0	0.01546675	0.86605018327787
4-153246834-153246845-CTG	testing	0.0910345693551606	0.11601159	0.8843718494695614
4-153246972-153246981-GGA	testing	0.0	0.06345409	0.6117925834709919
4-153247677-153247701-A	testing	2.6384916673265195	2.0492144	1.2741826349788647
4-153247995-153248013-T	testing	1.104801458804798	1.7201586	0.6619211418196185
4-153249578-153249624-CCGCCTCGGCCACCTCCCTGCTC	testing	2.702247278388344	6.043586	0.456125669663995
4-153250108-153250119-T	testing	0.2654626517970327	0.46249133	0.649721395344943
4-153250115-153250134-TTTTC	testing	0.0	0.07716474	0.5644464016937005
4-153253387-153253396-CA	testing	0.0	0.10001582	0.49996045312815757
4-153255483-153255493-AGA	testing	0.0	0.07259452	0.5793926713316275
4-153255954-153255963-AG	testing	0.0	0.07944983	0.5572588171301137
4-153255985-153256004-TGTT	testing	0.210041477832503	0.44278228	0.5712078106759547
4-153256277-153256286-CCT	testing	1.0148815050449365	0.06802431	6.635239299866409
4-153256556-153256565-ATT	testing	0.0	0.04745832	0.6781577329783766
4-153256717-153256727-AGA	testing	0.0	0.08402008	0.5434189573224836
4-153256907-153256927-TGTT	testing	3.913668073132998	0.5436127	6.2361542479397905
4-153258402-153258413-A	testing	0.1987156527596556	0.38965347	0.6100552146799972
4-153259240-153259249-T	testing	0.0	0.22112665	0.3114036159876485
4-153260665-153260675-AC,4-153260690-153260701-C,4-153260700-153260726-CA,4-153260724-153260745-CAT,4-153260746-153260765-ATC	testing	5.728557637087865	2.4239721	2.3092797408845622
4-153261430-153261439-A	testing	0.0525749777501211	0.14571801	0.6209352653886506
4-153262533-153262545-TATT	testing	0.0	0.10687116	0.48339265850300256
4-153263189-153263198-GTG	testing	0.0	0.06345409	0.6117925834709919
4-153263334-153263345-A	testing	0.0677279713514685	0.3513779	0.3715910135420199
4-153263450-153263461-TGC	testing	0.0	0.049743414	0.6678090029388537
4-153265161-153265172-A	testing	0.0906983371099364	0.35252044	0.4214137533984904
4-153265309-153265318-T	testing	0.060605751996875	0.34452254	0.36129945625901216
4-153265314-153265333-TTTTG	testing	0.214471634485297	0.37651408	0.6599419569833006
4-153265338-153265347-T	testing	0.4974871294820624	0.43878332	1.1089562488349907
4-153265351-153265362-T	testing	0.1006846570974279	0.39993647	0.4014203186605448
4-153265773-153265785-AC	testing	0.9941277627003458	0.14571801	4.452778055220071
4-153266158-153266173-TTATT	testing	0.0	0.23026708	0.3027852488355787
4-153266344-153266361-T	testing	1.2505768373102524	1.1397407	1.0894026769551508
4-153266490-153266499-CAC	testing	0.0	0.081734955	0.550251876420802
4-153266640-153266656-T	testing	0.5388151185444409	1.1123195	0.5269362726116679
4-153266893-153266912-T	testing	0.7246363291850112	1.4825071	0.5210948685064422
4-153267662-153267671-TAA	testing	0.0	0.08630517	0.5367537572897199
4-153267734-153267753-TTCC	testing	1.1725343673413575	0.47962967	2.1954265511311
4-153267751-153267760-TC	testing	1.1876710762655325	0.42164502	2.468481490085983
4-153267797-153267810-CTTT	testing	0.0	0.17542446	0.36307595919403823
4-153267929-153267938-TTA	testing	0.0	0.045173198	0.688832383509248
4-153269407-153269416-GA	testing	0.0	0.03831786	0.7229724346516061
4-153269907-153269922-TTTA	testing	0.0	0.21655643	0.31589944326829816
4-153270331-153270341-CAG	testing	0.0	0.06345409	0.6117925834709919
4-153271575-153271585-TG	testing	0.0	0.104586035	0.48879191583140075
4-153272477-153272489-TTAT	testing	2.111225202448568	0.25083306	6.302784584920725
4-153272491-153272503-ATTT	testing	5.475838014599433	0.40736306	10.98983835086345
4-153272829-153272853-TTTG	testing	1.895495106349496	1.5556307	1.205277907899084
4-153273270-153273293-T	testing	7.383264819904321	1.7750012	3.991072016329547
4-153273442-153273466-T	testing	1.1998156116028245	2.8535728	0.44008246947656904
4-153278797-153278814-A	testing	0.5294686893057631	0.8221105	0.6826391081174795
4-153278819-153278829-A	testing	0.1213794258068811	0.3770854	0.46402473395094695
4-153279942-153279959-A	testing	0.9461433162328649	0.9432213	1.0028009553034094
4-153280211-153280220-TA	testing	0.0	0.058883846	0.6293906052601471
4-153280384-153280400-T	testing	2.6440479643345016	0.79354656	3.070962484970567
4-153280691-153280702-T	testing	0.5106199607870868	0.36051834	1.3259405929133827
4-153281478-153281487-CTG	testing	0.0	0.07716474	0.5644464016937005
4-153282106-153282115-CAA	testing	1.4723668511652268	0.07716474	8.875168112826666
4-153282365-153282374-CTG	testing	0.0	0.058883846	0.6293906052601471
4-153282397-153282412-TTTG	testing	0.4967564592705761	0.1388627	2.4983241806718923
4-153282606-153282621-TTTG	testing	0.0	0.23026708	0.3027852488355787
4-153282792-153282802-T	testing	0.1853582524857235	0.26911393	0.7730899033957441
4-153282954-153282964-T	testing	0.4867955397958786	0.18227977	2.0787729131133927
4-153283642-153283657-T	testing	0.3272924797573522	0.96378726	0.40167098801065937
4-153283861-153283888-T	testing	1.851383513672916	2.0492144	0.9079520003555327
4-153284044-153284057-T	testing	0.0743636599223752	0.49562544	0.29274045098271023
4-153284210-153284219-T	testing	0.198628082240685	0.25426072	0.8429613145953214
4-153284347-153284356-CCA	testing	0.0	0.10915628	0.47811139115689
4-153284597-153284608-TTA	testing	0.0	0.07487962	0.5718219195581509
4-153284798-153284807-TTG	testing	0.0	0.088590294	0.530249982005967
4-153285760-153285780-GT	testing	1.4321485203314863	1.4322348	0.9999436903087479
4-153286000-153286010-AGG	testing	0.0	0.036032766	0.7351170085007314
4-153286371-153286380-T	testing	0.0525103694581258	0.17999467	0.5446902594900317
4-153286739-153286752-CA	testing	0.0	0.12286693	0.44869824338675995
4-153286781-153286797-CT	testing	0.3395746035704701	0.4836286	0.7531752274828033
4-153286979-153286990-TC	testing	0.0	0.17085424	0.3692022690876096
4-153288067-153288076-T	testing	0.0303448564517201	0.17999467	0.4655262060942807
4-153288776-153288788-T	testing	0.0957197721652963	0.4193599	0.3768480627119966
4-153288836-153288846-CTT	testing	0.0	0.1137265	0.46788769759482335
4-153289248-153289258-TGT	testing	0.0	0.104586035	0.48879191583140075
4-153289483-153289492-ATA	testing	0.0	0.029177427	0.774129058941544
4-153291042-153291052-A	testing	0.1390942150191049	0.32281402	0.5654831763126136
4-153291067-153291076-A	testing	0.2272015433127675	0.2496905	0.9356889687102381
4-153291745-153291768-TCA	testing	0.3147226315369419	0.5277241	0.660676611805954
4-153296412-153296421-CCA	testing	0.0	0.081734955	0.550251876420802
4-153296591-153296601-GAG	testing	0.0	0.08402008	0.5434189573224836
4-153296717-153296726-TC	testing	0.0606897129034403	0.081734955	0.8841981604663798
4-153297951-153297970-TCA	testing	0.1286829806911781	0.30453312	0.565301008459278
4-153297971-153297981-ATC	testing	0.0	0.13200736	0.43102080899502504
4-153298912-153298921-T	testing	0.0303448564517201	0.2531182	0.36912528567408903
4-153299341-153299350-TG	testing	0.0	0.14114779	0.41468346029627723
4-153299355-153299369-TA	testing	0.8541111272276563	0.8655275	0.9881760252583756
4-153299388-153299398-TA	testing	0.0858677581482181	0.10230094	0.9187686332461831
4-153300549-153300560-T	testing	0.0677279713514686	0.4990531	0.27998848741700627
4-153300865-153300876-T	testing	0.0677279713514684	0.3456651	0.37635428789794934
4-153301190-153301203-A	testing	0.3275037419953457	0.517334	0.6924999141394217
4-153302114-153302127-TTTA	testing	0.4200829556650058	0.088590294	2.7577397788297944
4-153302209-153302223-TTG	testing	0.0910345693551606	0.1388627	0.799767269461329
4-153303301-153303313-A	testing	0.8992174189040373	0.46649027	1.7638739300924575
4-153303474-153303491-A	testing	0.3951054601425222	0.86781263	0.5115716046633141
4-153304102-153304111-T	testing	0.0	0.4187886	0.19275674137789459
4-153304108-153304127-TTTC	testing	0.0	0.46506208	0.17697170548057303
4-153304261-153304270-CAC	testing	0.0	0.13657758	0.42269432293626474
4-153305075-153305085-GA	testing	0.0	0.029177427	0.774129058941544
4-153306128-153306144-A	testing	0.2872952331236104	0.72156566	0.4714111750040896
4-153307135-153307145-TGA	testing	0.0	0.06345409	0.6117925834709919
4-153309633-153309651-T	testing	0.3919319835153614	0.81982535	0.5348102044756229
4-153309803-153309812-TAG	testing	0.0	0.056598753	0.6385746890334433
4-153310343-153310354-AG	testing	0.0	0.06345409	0.6117925834709919
4-153310643-153310655-AAT	testing	0.0	0.06116897	0.6204668305567752
4-153311347-153311356-T	testing	0.1209311161465827	0.15714356	0.8591742143827468
4-153311726-153311741-T	testing	0.4755007267906843	0.7741232	0.6583748455488704
4-153311894-153311922-TTTA	testing	5.545121902419914	2.9723985	1.8373664426733423
4-153311919-153311932-TTA	testing	0.393505206744861	1.5967627	0.2908510463748767
4-153313380-153313389-ACC	testing	0.0	0.09087539	0.5239020074824733
4-153313437-153313446-TTG	testing	0.0	0.04745832	0.6781577329783766
4-153313552-153313561-CCA	testing	0.0	0.08402008	0.5434189573224836
4-153313627-153313650-T	testing	1.2888413793906994	1.3271197	0.9731779187062581
4-153313984-153313995-TC	testing	0.0	0.14800313	0.4032207174159455
4-153314419-153314443-A	testing	1.4975729530989832	1.6013328	0.9390126100542958
4-153314580-153314592-CAAA	testing	0.0	0.13657758	0.42269432293626474
4-153314585-153314595-AAACA	testing	0.0	0.15028825	0.39953933115118273
4-153315633-153315642-AT	testing	0.6001473681304937	0.08402008	3.804733527615539
4-153316576-153316585-A	testing	0.0	0.12972227	0.4353082528742207
4-153316873-153316898-T	testing	2.537750221068945	1.8115629	1.3798919308744404
4-153317655-153317670-A	testing	0.5268632138355542	0.6061676	0.8876975010401981
4-153318488-153318497-AT	testing	0.0	0.06116897	0.6204668305567752
4-153319730-153319740-A	testing	0.9171814159664377	0.5818883	1.4917126690198932
4-153319739-153319753-AT	testing	0.2335288705510723	0.56674945	0.5002311896186376
4-153320630-153320647-TTG	testing	0.0	0.32966936	0.23273709812587057
4-153320779-153320789-CCA	testing	0.0	0.081734955	0.550251876420802
4-153322253-153322261-A	testing	0.0	0.1388627	0.41865054694600706
4-153322412-153322435-AAAT	testing	0.1715773075882375	0.5069082	0.44747674786440106
4-153322458-153322467-CAG	testing	0.0	0.07944983	0.5572588171301137
4-153323471-153323498-TTGTT	testing	0.454799792438547	1.5053582	0.34559252410991326
4-153324112-153324122-ATT	testing	0.0	0.020036995	0.8330765027898274
4-153324165-153324174-GTT	testing	0.0	0.088590294	0.530249982005967
4-153324509-153324519-A	testing	0.0429338790741091	0.26911393	0.38723512568086793
4-153324538-153324547-ACA	testing	0.0	0.11601159	0.46293812290349795
4-153326372-153326381-GTT	testing	0.0	0.10230094	0.4943130763505103
4-153326841-153326851-GTG	testing	0.9996205711413432	0.1388627	4.603567535414039
4-153326979-153326998-A	testing	1.616123746252601	1.12603	1.399740419282237
4-153326995-153327008-AAAG	testing	1.053410662876748	1.3042686	0.8213604312428178
4-153327984-153327994-CA	testing	0.0	0.056598753	0.6385746890334433
4-153329844-153329856-A	testing	0.3160049370903305	0.41250455	0.8117097440214539
4-153330549-153330570-AAAAAT	testing	0.0	0.20513088	0.3277282194447183
4-153331334-153331343-A	testing	0.0428943268970593	0.24397773	0.4154173786107005
4-153332505-153332514-GTG	testing	0.0	0.10001582	0.49996045312815757
4-153332645-153332658-A	testing	0.492464281252659	0.6364453	0.8044919035434934
4-153333431-153333440-AC	testing	0.0	0.033747643	0.7476767272825885
4-153334382-153334394-T	testing	0.0678781721746834	0.46649027	0.29634784755382193
4-153334398-153334409-T	testing	0.0909599584877093	0.42050245	0.3668761952757557
4-153334705-153334720-AAAG	testing	0.0	0.10687116	0.48339265850300256
4-153336116-153336134-TA	testing	1.3103012796129394	1.3682517	0.9605310040594125
4-153336133-153336144-AC	testing	0.1213794258068812	0.55775183	0.33656983638780785
4-153336143-153336152-AT	testing	0.0606897129034403	0.19827554	0.5387290989513934
4-153336347-153336358-A	testing	0.5493996025480489	0.6004548	0.9271113604304645
4-153336359-153336369-A,4-153336370-153336382-CA	testing	0.6033207210283744	1.6104733	0.41118485803220334
4-153338953-153338965-T	testing	0.6266237151131345	0.61016655	1.0231736697724423
4-153339330-153339344-TATT	testing	0.0	0.11829671	0.4580921077555406
4-153339615-153339631-T	testing	0.3720875364450897	0.88380843	0.479857177524988
4-153339640-153339662-TCTGGC	testing	0.5147319227647127	0.6244485	0.8485515847775414
4-153342283-153342297-AAC	testing	0.0	0.21198621	0.3205269873947313
4-153342615-153342626-GGT	testing	0.0	0.17085424	0.3692022690876096
4-153342755-153342770-TAAA	testing	0.0	0.09316051	0.517704162201684
4-153343645-153343671-TG	testing	3.0490364264364955	3.0089602	1.012890556281967
4-153343676-153343688-GT	testing	3.009446418136204	2.4696746	1.210054540810811
4-153344424-153344436-A	testing	0.4820451673297647	0.37937048	1.21418650420394
4-153346533-153346542-TAT	testing	0.0	0.06116897	0.6204668305567752
4-153348648-153348657-GTT	testing	0.1286829806911784	0.21198621	0.7329906686939092
4-153348655-153348664-T	testing	0.8802626328486209	0.42621523	1.862854925062927
4-153348663-153348673-TG	testing	0.0	0.13657758	0.42269432293626474
4-153348676-153348695-TTTGT	testing	0.0	0.26340118	0.27517797272975286
4-153348843-153348855-ACTC	testing	0.0	0.08630517	0.5367537572897199
4-153349094-153349110-T	testing	0.8299443952231736	0.84953177	0.9793715435378993
4-153349202-153349211-TTA	testing	0.0	0.07487962	0.5718219195581509
4-153350405-153350414-AAT	testing	0.0	0.03146255	0.7606729064665184
4-153350951-153350969-A	testing	1.2378653732326066	1.8024225	0.7032430352524777
4-153351054-153351065-ATG	testing	0.0	0.06345409	0.6117925834709919
4-153351232-153351241-TAT	testing	0.0	0.058883846	0.6293906052601471
4-153352300-153352313-GT	testing	0.2091669085468129	0.20741597	1.0056956655401246
4-153352746-153352768-A	testing	1.2276047549986009	1.6744564	0.7481754722170694
4-153353404-153353448-AT	testing	7.925733305636546	7.359809	1.0758631093150703
4-153354144-153354154-T	testing	0.403458666033288	0.22798195	1.5350194302865998
4-153354489-153354513-TTTTG	testing	0.151724282258601	0.43364182	0.4717101861668206
4-153355163-153355173-A	testing	0.5002269685394292	0.22569686	1.842900691579984
4-153355176-153355185-TA	testing	0.1911200936771464	0.10687116	1.4072531602623894
4-153356037-153356046-CA	testing	0.0	0.12515202	0.44414436077455577
4-153356552-153356576-A	testing	1.4218108568487071	1.8115629	0.796108177684714
4-153356778-153356793-TATTT	testing	0.8198469948046024	0.6284474	1.262750055535379
4-153356786-153356805-TTTA	testing	0.7259702364710547	0.5698915	1.2329910686597079
4-153356806-153356821-TTTA	testing	0.4183338170936262	0.45734984	0.929997247498315
4-153357555-153357569-GAG	testing	0.0	0.04745832	0.6781577329783766
4-153358551-153358560-ATT	testing	0.0	0.056598753	0.6385746890334433
4-153358831-153358840-TTG	testing	0.0	0.0954456	0.5116513239489658
4-153359779-153359802-T	testing	0.4626395526987818	1.477937	0.3565665503114394
4-153359935-153359944-CAC	testing	0.0	0.06802431	0.5951519753302364
4-153360584-153360607-TG	testing	2.010686794660628	2.332568	0.8676784347490504
4-153360606-153360618-TA	testing	1.9899869007515665	2.1588995	0.9252234996517403
4-153360667-153360690-ATAA,4-153360703-153360715-TG,4-153360824-153360833-AT	testing	5.801263185515272	1.4916476	3.7076443212148664
4-153361509-153361518-GCT	testing	0.0910345693551606	0.081734955	1.0511713024891696
4-153361698-153361708-GTG	testing	0.0	0.15714356	0.38888782592883137
4-153361831-153361840-A	testing	0.8701390742115652	0.3056757	2.3914152960395834
4-153361841-153361851-A	testing	0.8743539970771376	0.2851097	2.530068697509145
4-153363214-153363228-T	testing	0.520021196810701	0.6164506	0.865406766092039
4-153364068-153364082-AAT	testing	0.0	0.17542446	0.36307595919403823
4-153364518-153364532-A	testing	0.5186509619622737	0.4570642	1.1105559502159241
4-153364713-153364729-TTTA	testing	0.0	0.1137265	0.46788769759482335
4-153365101-153365117-A	testing	0.734921179012151	0.8609573	0.8688431619304531
4-153365598-153365609-T	testing	0.1051499555002425	0.3885109	0.41994959682627864
4-153368809-153368818-A	testing	0.2853344642078271	0.13429248	1.6446727791170555
4-153370468-153370478-ATT	testing	0.0	0.03831786	0.7229724346516061
4-153370519-153370535-TGTTT	testing	0.0	0.20056066	0.3327115398269354
4-153372155-153372166-ATA	testing	0.0	0.042888105	0.6998483183747171
4-153372623-153372632-CCT	testing	0.0	0.1137265	0.46788769759482335
4-153373017-153373030-T	testing	0.1567750670156755	0.5192085	0.41468272321144745
4-153373981-153373990-AGT	testing	0.0910345693551606	0.045173198	1.3159079774157803
4-153374639-153374651-T	testing	0.0742723040403149	0.39536625	0.35180496055255056
4-153374776-153374786-ATT	testing	0.0910345693551606	0.065739185	1.152621628706335
4-153376269-153376279-TG	testing	0.0	0.036032766	0.7351170085007314
4-153376301-153376312-CA	testing	0.0	0.07716474	0.5644464016937005
4-153377286-153377302-TTTGT	testing	0.0	0.14114779	0.41468346029627723
4-153377952-153377961-TA	testing	0.121379425806881	0.065739185	1.3357096320153923
4-153379289-153379304-A	testing	0.4940815456348895	1.2128642	0.45250799407500747
4-153379302-153379322-AAG	testing	0.3632562294298179	1.4642262	0.2961568022769456
4-153379325-153379336-A	testing	0.3294357241388241	0.5036233	0.7114299997015094
4-153379539-153379559-AAAT	testing	0.6581922706312247	0.6678656	0.9874023144561036
4-153379849-153379876-A	testing	3.4832988207946984	3.502544	0.9946578919770858
4-153380028-153380036-A	testing	0.0677279713514688	0.2645437	0.4601038815139825
4-153380302-153380311-T	testing	0.0607176740718913	0.2748267	0.42877861708328496
4-153380905-153380917-T	testing	0.4469801185930946	0.40222156	1.0891211412610295
4-153381518-153381527-TA	testing	0.0	0.052028537	0.6577712446183706
4-153381643-153381653-TA,4-153381653-153381662-AT,4-153381657-153381672-ATATA,4-153381667-153381693-AT,4-153381692-153381723-T	testing	3.9584308122886265	5.860777	0.6808560045592423
4-153381999-153382008-CAC	testing	0.0	0.12972227	0.4353082528742207
4-153384258-153384285-T	testing	1.3753377786248344	1.7841417	0.7830290994699786
4-153384443-153384472-T	testing	5.068603035661581	2.5519385	1.9489905349093053
4-153385303-153385313-ATT	testing	0.0	0.033747643	0.7476767272825885
4-153385576-153385585-GTG	testing	0.0	0.049743414	0.6678090029388537
4-153385715-153385734-A	testing	1.355457574328249	1.2357154	1.0896464728401343
4-153386166-153386190-TTTTGTT	testing	0.4242402639781253	0.7729806	0.6005176563810528
4-153386191-153386200-T	testing	0.0303448564517201	0.61759317	0.1816417183175254
4-153386327-153386342-A	testing	0.1845529666697297	0.69871455	0.35626365723490294
4-153386714-153386732-CAA	testing	0.5884093187480055	0.4496376	1.252478576334671
4-153387159-153387173-TTTG	testing	0.0	0.15257335	0.39592458982707396
4-153387776-153387792-AAAT	testing	0.0	0.15942869	0.38546237889109336
4-153387800-153387809-T	testing	0.1547015882561231	0.2599735	0.7075564958423969
4-153387837-153387847-T	testing	0.134512863636377	0.25540328	0.6598500262473014
4-153388583-153388592-ATT	testing	0.0	0.111441374	0.47294433491526594
4-153388733-153388742-CTG	testing	0.0	0.081734955	0.550251876420802
4-153389349-153389374-TTTA	testing	0.5510800141213602	0.85867226	0.679147651692102
4-153390030-153390045-T	testing	0.6039955451804443	0.80382955	0.7789029968985239
4-153390831-153390850-AAAAC,4-153390870-153390879-A,4-153390881-153390890-TA,4-153390889-153390915-TG,4-153390919-153390942-TG	testing	4.514921572737527	2.9541178	1.5110489754971226
4-153391587-153391597-GTG	testing	0.0	0.16856912	0.3723436261026584
4-153391727-153391749-AC	testing	8.331621859199737	2.1588995	3.7326237219494436
4-153391747-153391760-ACAT	testing	5.371994435039704	1.0094894	4.931993433231271
4-153391757-153391767-AT	testing	2.112025797447284	0.5100502	3.6259733993158005
4-153391778-153391788-T	testing	0.2650547261580385	0.27596927	0.970969585248386
4-153391832-153391841-GTG	testing	0.2573659613823565	0.03146255	2.7183860451691872
4-153392109-153392119-T	testing	0.4122367646617136	0.28168204	1.342051003137883
4-153392980-153392989-GTG	testing	0.0	0.040602982	0.7112224689516187
4-153393121-153393130-A	testing	0.0	0.1137265	0.46788769759482335
4-153393368-153393388-T	testing	2.021013925852424	1.8481246	1.0887465441647952
4-153393830-153393841-T	testing	0.0957197721652959	0.37765664	0.40974992447565667
4-153393924-153393948-T	testing	1.6369850663985188	1.5053582	1.0819922098373551
4-153394503-153394516-TTA	testing	0.0	0.09316051	0.517704162201684
4-153395250-153395259-ACT	testing	0.0	0.040602982	0.7112224689516187
4-153395573-153395582-CTG	testing	0.0	0.04745832	0.6781577329783766
4-153395816-153395825-TAT	testing	0.0	0.10001582	0.49996045312815757
4-153396007-153396016-CAC	testing	0.0	0.0954456	0.5116513239489658
4-153397003-153397012-AT	testing	0.0	0.065739185	0.603357618779168
4-153397072-153397081-TG	testing	0.0	0.049743414	0.6678090029388537
4-153397086-153397096-TA	testing	0.0	0.07259452	0.5793926713316275
4-153397653-153397663-A	testing	0.9047836573319672	0.3033906	2.4908454915210396
4-153397817-153397826-A	testing	0.0303448564517201	0.20970109	0.42087309557651253
4-153398103-153398112-T	testing	0.0	0.18227977	0.35425847201164995
4-153399890-153399918-T	testing	2.828010772990189	3.648791	0.7810546848277722
4-153400349-153400361-TCCT	testing	0.2427588516137617	0.104586035	1.675377557484614
4-153402153-153402167-AAC	testing	0.0	0.166284	0.375538898319088
4-153403133-153403143-A	testing	0.0	0.20741597	0.32529214406135115
4-153403775-153403785-T	testing	0.2552335148956129	0.30453312	0.8781320918683073
4-153404174-153404200-T	testing	0.8695893018468552	2.6707642	0.3499356971072657
4-153404345-153404362-T	testing	0.6225698739553865	0.82668066	0.7797398879085127
4-153404489-153404500-T	testing	0.109363385064592	0.37651408	0.4393645305603394
4-153404622-153404631-CAC	testing	0.1088032217649958	0.5744617	0.30958499461866523
4-153404641-153404650-T	testing	0.1130531595317355	0.15257335	0.8435298479896454
4-153404893-153404903-T	testing	0.0525103694581258	0.22569686	0.46825864227897623
4-153405541-153405553-A	testing	0.4996897137045046	0.38336942	1.2406447095981052
4-153405950-153405960-CCA	testing	0.0	0.10915628	0.47811139115689
4-153407461-153407470-A	testing	0.0606897129034403	0.2325522	0.4832014730422482
4-153408277-153408293-TAAA	testing	0.1715773075882375	0.15028825	1.0850581582964343
4-153408684-153408693-ATG	testing	1.5314010893736714	0.0703094	9.57904313780491
4-153408912-153408934-TA	testing	2.82253578394474	2.917556	0.9685108690426094
4-153408948-153408958-TA	testing	2.8456033146007287	3.4111397	0.8389308219780399
4-153409370-153409388-TAA	testing	7.698448210196312	0.6575826	10.293858663327685
4-153409764-153409774-T	testing	0.5111158402893271	0.22341174	1.8895907745628748
4-153409992-153410001-TG	testing	0.0	0.052028537	0.6577712446183706
4-153410284-153410295-T	testing	0.2648240905438355	0.4370695	0.6792865551736516
4-153412484-153412500-T	testing	0.4659953683708591	0.84267646	0.600413177147607
4-153412809-153412823-T	testing	0.5218515244657771	0.74898696	0.7324629867881329
4-153413687-153413700-A	testing	0.485252812663819	0.5196369	0.9445092967572123
4-153414285-153414298-T	testing	0.8223363990551301	0.5331155	1.4568217000770478
4-153415114-153415124-T	testing	0.2648481244578922	0.24740541	1.0502085285830527
4-153415474-153415486-A	testing	0.6128508961758541	0.4090769	1.4002813645165475
4-153415623-153415632-A	testing	0.0525103694581259	0.26340118	0.419674942877527
4-153416181-153416190-GTG	testing	1.355511419198289	0.08402008	7.909524977917025
4-153416321-153416337-A	testing	0.6444824190080886	0.82668066	0.8033861621845961
4-153416704-153416722-A	testing	0.9227170073552317	1.2082939	0.7817180889976111
4-153416731-153416745-TGAG	testing	0.0	0.29653525	0.25218438966018786
4-153417122-153417131-A	testing	0.3049898606226413	0.15714356	1.574956264207594
4-153417149-153417158-TGG	testing	0.303448564517202	0.13657758	1.705354178182066
4-153417286-153417301-A	testing	0.6559914535992223	0.6518698	1.0054818714612852
4-153417583-153417600-A	testing	0.3128998617181959	0.7307061	0.49704686376830015
4-153417630-153417639-AC	testing	0.0	0.097730726	0.5057382938046765
4-153417816-153417840-TTTTG	testing	0.1517242822586011	0.507408	0.41442371891480045
4-153420389-153420401-T	testing	0.5050113370109884	0.58131707	0.8880026109003675
4-153420791-153420803-A	testing	0.205375395436151	0.31938636	0.7281481339453936
4-153421322-153421332-A	testing	1.2840040148784435	0.21884152	4.340727063647305
4-153421619-153421629-A	testing	0.3360675766805452	0.34909278	0.9709966316549227
4-153422317-153422332-A	testing	0.4252682520477241	0.6850039	0.6691282069397669
4-153422390-153422402-TGA	testing	0.0	0.07716474	0.5644464016937005
4-153422526-153422544-TTG	testing	0.0910345693551608	0.20284575	0.6307982507767099
4-153422981-153422990-GTG	testing	0.0	0.07944983	0.5572588171301137
4-153423130-153423153-AC	testing	2.833825895330884	2.1588995	1.298785490603227
4-153423152-153423170-AT	testing	4.271683062176639	2.1131973	1.9752794123581476
4-153423542-153423557-A	testing	0.5163986012178675	0.58731544	0.8968205358777732
4-153424067-153424076-A	testing	0.0606057519968749	0.19370532	0.5468261589435115
4-153424086-153424096-GTG	testing	0.0	0.15028825	0.39953933115118273
4-153424225-153424238-A	testing	0.5019198318260194	0.55775183	0.9151169246097262
4-153424324-153424333-T	testing	0.2303546950965782	0.707855	0.40892820505731625
4-153424334-153424350-T	testing	0.6679681095593726	1.0346256	0.676847155184382
4-153425090-153425109-A	testing	0.8873593070875522	1.167162	0.7791894857070778
4-153425442-153425457-AAAT	training	0.1213794258068808	0.4187886	0.4267237672664372
4-153426089-153426107-A	training	0.6547100603557976	1.1488812	0.604308928948404
4-153426893-153426905-CTGT	training	0.0	0.18227977	0.35425847201164995
4-153427257-153427266-GTG	validation	0.0910345693551606	0.07944983	1.0645569814981748
4-153427462-153427471-T	training	0.0303448564517201	0.20513088	0.4271768771869963
4-153428101-153428112-T	training	0.1449386257510942	0.28168204	0.6417347427484253
4-153429863-153429879-T	training	0.5633204280815766	0.874668	0.6805603837220229
4-153430187-153430198-AG	training	0.241074954860948	0.06116897	2.1162569622486753
4-153430397-153430406-T	training	0.0303448564517201	0.15485847	0.5114401591272212
4-153430725-153430734-ATT	validation	0.0	0.07487962	0.5718219195581509
4-153431647-153431669-AAAT	training	0.6592229835784406	0.7307061	0.9139489689294933
4-153431956-153431977-AAAAC	validation	0.151724282258601	0.50248075	0.417812987815131
4-153432107-153432125-A	training	0.3644516129017233	1.12603	0.37882565100505144
4-153432467-153432486-T	training	0.5439817874200213	0.8655275	0.6669740503714512
4-153432929-153432942-A	validation	0.3244642496999743	0.3616609	0.919428631924372
4-153433263-153433272-TGG	training	0.0	0.09087539	0.5239020074824733
4-153434989-153435004-A	training	0.4287859477318993	0.7409891	0.6287667078347382
4-153435159-153435178-AAAAC	training	0.1517242822586011	0.21198621	0.8068442584645041
4-153435293-153435315-TTG	training	0.157531108374377	0.9180851	0.2529563671783204
4-153435401-153435412-CCT	training	0.0910345693551606	0.09087539	1.000833943837184
4-153435965-153435974-AGG	training	0.0	0.0954456	0.5116513239489658
4-153436189-153436204-ATTTT	training	0.0	0.3890822	0.20446460738092698
4-153436211-153436234-TTTA	training	0.0	0.6941443	0.12592169962058533
4-153436388-153436397-TG	training	0.0	0.058883846	0.6293906052601471
4-153436554-153436568-CTCC,4-153436582-153436588-TC	training	0.0	0.24055007	0.2936425765526931
4-153436576-153436600-TCTCTTTC	training	2.5631917369239607	0.578175	3.9269978057639414
4-153437216-153437239-T	training	1.2111235595502596	1.4687965	0.8357512013510099
4-153437554-153437565-T	training	0.3857421494746287	0.35480553	1.0680216431726954
4-153437921-153437946-A	validation	3.504659568974038	2.7164664	1.279851791938309
4-153438095-153438113-A	training	0.9983717680984888	1.1351705	0.8892470862107609
4-153438498-153438507-A	training	0.1316076338588125	0.14571801	0.9425749209787776
4-153439444-153439454-TAG	training	0.1575311083743771	0.058883846	1.6208766017306573
4-153439634-153439655-T	training	0.5951439020447215	1.2448558	0.516891031770634
4-153439798-153439823-T	training	1.3784011810510035	1.6698861	0.8353086568966237
4-153440586-153440598-A	training	0.291152387169367	0.41993117	0.7523157097301302
4-153440807-153440830-A	training	1.063628226696374	1.3134091	0.8232777238354938
4-153441771-153441792-A	training	2.4996319033776726	1.564771	1.5615552549736107
4-153441789-153441804-AAAG	training	0.2730415507484741	0.9980639	0.339726632255622
4-153441872-153441881-CTG	training	0.0	0.07487962	0.5718219195581509
4-153442507-153442517-A	training	1.3618592028277028	0.5696058	2.183163889601468
4-153442518-153442537-AAATA	training	0.5088184506940059	0.35252044	1.3453943664821104
4-153444863-153444883-AAAT	training	0.2100414778325031	0.19827554	1.0394465393726322
4-153444908-153444919-CAC	training	0.0	0.07487962	0.5718219195581509
4-153444924-153444933-CCT	training	0.0	0.058883846	0.6293906052601471
4-153445074-153445085-T	validation	0.4018874514162426	0.33766723	1.1467329903046262
4-153445738-153445753-A	training	0.2943355205902991	0.5850303	0.5756468299143835
4-153446117-153446132-A	training	1.103205589483501	0.6472996	1.6100712344600494
4-153446174-153446184-CTT	training	1.0088275493940118	0.07259452	6.424465558894986
4-153446187-153446197-TAT	validation	0.0	0.15028825	0.39953933115118273
4-153446453-153446465-TATT	training	0.0	0.07487962	0.5718219195581509
4-153447351-153447366-A	training	0.285750564186071	0.53904253	0.6036383277746334
4-153447534-153447546-AAAT	validation	0.0	0.104586035	0.48879191583140075
4-153447901-153447911-A	training	0.0606897129034403	0.1388627	0.6727283619562213
4-153448206-153448216-TG	training	0.0	0.10687116	0.48339265850300256
4-153448765-153448780-TC	training	0.1213794258068808	1.1214598	0.1812416796745016
4-153448781-153448790-TC	training	0.3019682640847613	1.0232	0.35787772799569195
4-153448789-153448804-T	training	0.8324922982241374	1.0689023	0.7977504178271677
4-153449073-153449086-TC	validation	0.0606897129034403	0.333097	0.37102476559163494
4-153449085-153449096-T	training	0.4835349462549885	0.45906368	1.043771876318255
4-153449429-153449442-TGAA	training	0.0	0.0703094	0.5871666508131671
4-153450005-153450021-A	training	0.4839104011451371	0.77983594	0.6636582737744688
4-153450218-153450228-CTT	training	0.0910345693551606	0.097730726	0.9661349716339007
4-153450799-153450808-TG	training	0.0	0.029177427	0.774129058941544
4-153451058-153451074-T	training	1.0301346752043674	0.8518169	1.1873446197523574
4-153451534-153451544-A	training	0.1135923668494129	0.45392218	0.3855999534978233
4-153451539-153451562-AAAAAG	training	0.851794808449969	0.5918857	1.3756532451096606
4-153451707-153451717-TTA	training	0.0	0.052028537	0.6577712446183706
4-153452726-153452754-CA	training	1.7806374863170549	2.3874106	0.7560623430313657
4-153453246-153453262-TTTTC	training	2.188547746696865	0.9455064	2.188937099473389
4-153453260-153453284-CTCC	training	2.0540448478014737	2.4513936	0.8442620722265173
4-153453285-153453310-TCCC	training	1.5256000207936014	2.9723985	0.5290980388102654
4-153453317-153453332-TTCC	training	1.1868018421031727	0.60273993	1.8311209982093557
4-153454735-153454747-A	validation	0.4445288440427729	0.5610367	0.8237497918690034
4-153455584-153455593-ATG	training	0.0	0.03831786	0.7229724346516061
4-153456093-153456116-GAAA	training	0.653689758482883	0.9980639	0.6863805999658881
4-153456127-153456150-AAGC	training	2.5646534582767684	2.0400739	1.2451221699758912
4-153456147-153456167-AAGA	training	3.9784109023206007	2.9906795	1.3195838980782706
4-153456183-153456199-AAGA	training	0.3641382774206427	0.3033906	1.150592694576033
4-153456497-153456521-TTTG	testing	1.5335365217297672	1.8846865	0.8230703044182379
4-153456863-153456875-TG	testing	0.2091669085468142	0.22798195	0.9426339118564732
4-153457003-153457012-CAC	testing	0.0	0.13200736	0.43102080899502504
4-153457470-153457482-TTTG	testing	0.0	0.19599044	0.33784874943934007
4-153457483-153457497-TTGT	testing	0.0	0.18456489	0.3514136968900134
4-153457774-153457787-T	testing	0.1762425472060612	0.49034113	0.46793715221241866
4-153458221-153458236-T	testing	0.5224399036361724	0.94779146	0.5940494147911574
4-153459179-153459189-AG	testing	0.0	0.07716474	0.5644464016937005
4-153459793-153459802-TGG	testing	0.0	0.12286693	0.44869824338675995
4-153459931-153459948-A	testing	2.371866267417965	1.7384394	1.344545959697102
4-153459949-153459960-A	testing	0.8627463636731051	1.2539961	0.7110407213677389
4-153460171-153460181-T	testing	0.3634442523807571	0.2851097	1.203408411631172
4-153461333-153461342-TCA	testing	0.0	0.0954456	0.5116513239489658
4-153462559-153462579-TAAA	testing	0.0	0.43364182	0.18739161035017832
4-153462609-153462618-T	testing	0.416729081898349	0.3959375	1.0419237946280508
4-153462735-153462745-T	testing	0.0910718518669539	0.32966936	0.44469508337051056
4-153463041-153463056-AC	testing	0.0	0.29082248	0.2558706449025143
4-153463205-153463221-CAAA	testing	0.0	0.2496905	0.28596716239074266
4-153463859-153463869-ATT	testing	0.0	0.042888105	0.6998483183747171
4-153464957-153464968-T	testing	0.03034485645172	0.32966936	0.3033608364620647
4-153466269-153466304-GCGGG	testing	6.324588866997586	4.1606555	1.5078874288234725
4-153466388-153466398-AGC	testing	6.327712824458603	2.9358368	2.117278776137967
4-153466631-153466641-AGG	testing	0.0	0.2851097	0.2596662717142674
4-153466824-153466833-GC	testing	0.0	0.12743714	0.4396819270590547
4-153469314-153469340-AC	testing	6.155250288135946	3.1734881	1.9108822445806188
4-153469347-153469356-TG	testing	2.7494683127687507	0.7512721	3.3473061231170984
4-153469355-153469364-TA	testing	1.8729094933768988	0.52850956	3.1390286145797033
4-153469786-153469795-GTG	testing	0.0	0.14571801	0.4069705757424944
4-153469929-153469961-AAAC	testing	1.8123004136549412	0.98892343	1.756138550214629
4-153470029-153470042-T	testing	0.2053753954361514	0.4733456	0.5326201080746961
4-153470992-153471004-T	testing	0.6738885844661193	0.6238772	1.0690882161589277
4-153472077-153472086-A	testing	0.2116535129943474	0.15485847	1.2228493445571866
4-153472537-153472546-A	testing	0.0606897129034403	0.41364712	0.3128406772794527
4-153472970-153472979-GCA	testing	0.0	0.04745832	0.6781577329783766
4-153475682-153475691-A	testing	0.2840033298868456	0.10230094	1.898178673252065
4-153476557-153476567-GTG	testing	0.1820691387103212	0.13200736	1.2157766835945258
4-153476693-153476715-AAAAAC	testing	0.1820691387103215	0.5329013	0.4456763459173199
4-153476706-153476721-AAAAC	testing	0.0	0.29767781	0.251459843836899
4-153477152-153477161-GA	testing	0.0	0.020036995	0.8330765027898274
4-153477599-153477609-A	testing	0.2060190259603067	0.21198621	0.9808735647652718
4-153479497-153479506-TC	testing	0.0	0.058883846	0.6293906052601471
4-153479635-153479645-T	testing	0.0607176740718908	0.29882038	0.40298260101926286
4-153480343-153480362-AAAAC	testing	0.0	0.4142184	0.1944698983933675
4-153480517-153480539-A	testing	0.7599576455654311	2.4696746	0.33465624229831714
4-153481846-153481862-TAT	testing	0.0910345693551606	0.18227977	0.6767561464116276
4-153483041-153483050-A	testing	0.0429338790741089	0.15714356	0.5558524548470469
4-153483544-153483553-A	testing	0.0606897129034403	0.24169263	0.4702756184803878
4-153484476-153484486-T	testing	0.0677279713514686	0.5506109	0.25780073981463975
4-153484820-153484833-A	testing	0.1214213699741664	0.34909278	0.49304148237289946
4-153485121-153485145-A	testing	0.8659139257858375	1.9303886	0.47572859982854393
4-153486153-153486162-A	testing	0.2176064435299892	0.11601159	1.4703213078982902
4-153487693-153487719-GT	testing	3.1316598628551624	2.817011	1.10786687566662
4-153487719-153487739-GA	testing	1.6603907945471947	2.6433427	0.6416955470226869
4-153487768-153487780-TG	testing	0.0	0.11829671	0.4580921077555406
4-153487789-153487798-GA	testing	0.0	0.1639989	0.37878945707728323
4-153487854-153487863-GA	testing	0.0606897129034403	0.104586035	0.7854383262447034
4-153487877-153487889-AGAC	testing	0.1213794258068807	0.10001582	1.106809580396594
4-153487979-153487988-TG	testing	0.0	0.1137265	0.46788769759482335
4-153488039-153488051-GT	testing	0.2755400070606814	0.15714356	1.4604293689512635
4-153488104-153488117-GT	testing	0.0	0.26225862	0.27604588125466833
4-153488116-153488126-GA	testing	0.0	0.14343292	0.4107907837608817
4-153488162-153488174-GA	testing	0.6558775958436832	0.10915628	3.613936888931488
4-153489778-153489790-T	testing	0.2072286358428851	0.40850562	0.6041794303923034
4-153490953-153490974-A	testing	0.928614024455782	1.3408303	0.7139036598937307
4-153491702-153491718-TTTTC	testing	0.0	0.2599735	0.2777982268139182
4-153492172-153492185-A	testing	17.309076191713775	0.5418989	27.121212065815627
4-153493345-153493367-A	testing	3.772977711750797	1.4276645	2.535227932409765
4-153495324-153495336-A	testing	2.1361943472789635	0.5838878	3.2698263476537583
4-153496860-153496872-T	testing	1.1811980188918358	0.42164502	2.456072558483997
4-153497670-153497680-TGC	testing	0.0	0.058883846	0.6293906052601471
4-153497878-153497899-A	testing	1.089695871381778	1.4642262	0.7605651096892367
4-153498340-153498349-CAG	testing	0.2720950113298102	0.088590294	1.9730337306214187
4-153498536-153498546-GT	testing	0.1213794258068807	0.081734955	1.218144444511958
4-153499429-153499446-T	testing	0.5873005742449937	0.87009776	0.7084858893447952
4-153499952-153499963-T	testing	0.2450154873615653	0.2931076	0.8776617072820909
4-153500031-153500055-CCTT	testing	1.0573140229437248	0.40450668	2.293951832201161
4-153500035-153500051-CCTC	testing	0.0	0.31367356	0.2417365035367501
4-153500058-153500078-TTCCC	testing	2.843053561247354	0.2931076	7.486636130279227
4-153500087-153500100-TCCC	testing	0.1213794258068807	0.17999467	0.7906558571521404
4-153500815-153500827-CA	testing	0.0	0.12972227	0.4353082528742207
4-153500983-153500992-A	testing	0.0428943268970594	0.11601159	0.661512314672835
4-153501202-153501223-T	testing	0.6661844459434682	1.4459454	0.49560899495122407
4-153501943-153501966-T	testing	1.410123349841468	1.5236391	0.9300856020537249
4-153502973-153502983-T	testing	0.4983742696979872	0.23369473	1.7931786627196278
4-153504266-153504297-T	testing	5.8345291972578215	5.458598	1.0676305782965094
4-153505093-153505112-TTTC	testing	0.0	0.6547262	0.1324983815322696
4-153505109-153505124-T	testing	0.4980259083614607	1.0780427	0.507643660422038
4-153505254-153505263-CAC	testing	0.4803758998622009	0.10230094	2.868873965005802
4-153506843-153506861-A	testing	1.8986990524234408	1.0963236	1.6707010146948875
4-153507572-153507588-ACAAA	testing	0.0	0.19142023	0.34314707664598304
4-153507720-153507735-AAAC	testing	0.1213794258068807	0.39136732	0.45053754451329947
4-153508667-153508676-T	testing	0.2883390565464087	0.5194048	0.6269551939965733
4-153508678-153508695-T	testing	0.3760724975010808	0.84724665	0.50258556997914
4-153509185-153509199-AAC	testing	0.1575311083743772	0.23826495	0.7613295683586999
4-153509222-153509231-TGG	testing	1.2687446802351634	0.040602982	9.734819708412466
4-153509365-153509377-A	testing	0.4855316868309675	0.43478438	1.0948930236723955
4-153509620-153509631-GAG	testing	0.0	0.081734955	0.550251876420802
4-153510155-153510165-T	testing	0.2197892661228709	0.34680766	0.7157201962984943
4-153510714-153510732-AAACA	testing	0.0	0.2599735	0.2777982268139182
4-153510886-153510897-A	testing	0.1988181253318655	0.38793963	0.6124079844300934
4-153512405-153512417-ATTT	testing	0.0	0.104586035	0.48879191583140075
4-153513571-153513580-TAA	testing	0.0	0.045173198	0.688832383509248
4-153514820-153514830-T	testing	0.0525103694581258	0.43364182	0.2857916372785884
4-153515912-153515927-T	testing	0.4947406943818775	0.56674945	0.8920002774383654
4-153516815-153516829-TTTA	testing	0.0	0.19827554	0.33526047761073535
4-153516824-153516838-TTA	testing	0.0	0.17999467	0.3571496557416611
4-153517470-153517479-T	testing	0.3556120497109189	0.19142023	1.5634194294298613
4-153518032-153518042-A	testing	0.1615841202267842	0.21198621	0.8384477000659234
4-153518262-153518271-CTC	testing	0.3641382774206427	0.09087539	2.431629752901318
4-153518295-153518304-TGC	testing	0.0	0.10230094	0.4943130763505103
4-153520301-153520310-A	testing	0.0525103694581257	0.15257335	0.6038260547208393
4-153520693-153520703-TCT	testing	0.0	0.081734955	0.550251876420802
4-153521020-153521030-TG	testing	0.0	0.08402008	0.5434189573224836
4-153521862-153521878-T	testing	1.221676853798522	1.0323405	1.1672079677433793
4-153523550-153523559-GAA	testing	0.0	0.056598753	0.6385746890334433
4-153523706-153523716-TAT	testing	0.0	0.06345409	0.6117925834709919
4-153524131-153524151-T	testing	0.845757541705327	1.3042686	0.6734876374116227
4-153524316-153524325-TG	testing	0.0	0.05431363	0.6480308965578737
4-153524713-153524723-GGA	testing	0.0	0.056598753	0.6385746890334433
4-153525348-153525357-T	testing	0.0428943268970591	0.15257335	0.5657537776533395
4-153525865-153525875-T	testing	0.1794398433992756	0.41536096	0.5422215982352945
4-153526579-153526588-A	testing	0.0	0.17085424	0.3692022690876096
4-153526736-153526749-A	testing	0.1390942150191048	0.5500396	0.36781484546342225
4-153527267-153527275-T	testing	0.4544217628996271	0.1388627	2.321089742766983
4-153530033-153530048-T	testing	0.294247565193131	0.575033	0.5840419137925568
4-153530725-153530734-CAG	testing	0.6010658354152647	0.065739185	4.229934130635821
4-153532437-153532446-T	testing	0.5255826797098164	0.75698483	0.7299810426163744
4-153532446-153532459-A	testing	0.5757421146752146	0.76955295	0.7771143950178245
4-153532655-153532665-T	testing	0.0678781721746827	0.22341174	0.5190849663487254
4-153532965-153532974-TC	testing	0.0	0.065739185	0.603357618779168
4-153532984-153533002-T	testing	0.9895397102953444	0.7638402	1.261274608770632
4-153533370-153533380-GCA	testing	0.0	0.056598753	0.6385746890334433
4-153536696-153536713-TGTC	testing	1.3519856998328608	0.55460984	2.218093299411541
4-153536719-153536741-CTCC	testing	1.407665688036515	0.7421316	1.7902970130042801
4-153536747-153536757-TA	testing	0.0	0.15257335	0.39592458982707396
4-153538680-153538690-GCT	testing	2.855910317950476	0.056598753	18.875695120959715
4-153539492-153539518-T	testing	1.494628607516451	2.9906795	0.5159475796556877
4-153539808-153539818-A	testing	0.4786449629794334	0.23940751	1.7048678827979773
4-153540131-153540142-A	testing	0.7967549882226372	0.65644	1.1854938768740908
4-153543539-153543548-GCC	testing	0.0	0.07487962	0.5718219195581509
4-153545178-153545187-GAA	testing	0.2566527056144817	0.06802431	2.1226256225333207
4-153545290-153545305-T	testing	5.356744684532062	0.6575826	7.20283792755016
4-153545748-153545757-CTG	testing	0.0	0.120581806	0.45334654663222773
4-153546058-153546068-TA	testing	0.0	0.1137265	0.46788769759482335
4-153546214-153546229-T	testing	0.4302914904761018	0.707855	0.6564191475897306
4-153546383-153546393-ATT	testing	0.0	0.05431363	0.6480308965578737
4-153546931-153546946-AAAC	testing	0.2427588516137617	0.18227977	1.214252270411591
4-153547142-153547151-A	testing	1.1234635715433516	0.111441374	5.786301651366263
4-153548018-153548029-T	testing	0.9352468270237406	0.43364182	1.9399657002589126
4-153548027-153548037-TTC	testing	0.1818172559906249	0.15028825	1.1259707796535592
4-153548290-153548299-T	testing	0.1422882478079847	0.17999467	0.8653316429487201
4-153548610-153548619-TTA	testing	0.0	0.06802431	0.5951519753302364
4-153551359-153551375-T	testing	1.0129475558433323	0.6632953	1.4580825479252033
4-153552298-153552309-TAG	testing	0.0910345693551606	0.056598753	1.2198984072060943
4-153552945-153552956-T	testing	0.4989758757479351	0.47534508	1.0410723869367844
4-153553457-153553471-A	testing	0.5800245202813454	0.5329727	1.0743346755418448
4-153555471-153555487-TGTTT	testing	0.0	0.25197563	0.2841105789057044
4-153555702-153555712-TA	testing	0.0	0.033747643	0.7476767272825885
4-153555709-153555718-ATA	testing	0.0	0.07259452	0.5793926713316275
4-153556512-153556522-A	testing	0.4799623174352302	0.22798195	1.7682751061002908
4-153557135-153557145-GT	testing	0.0	0.07716474	0.5644464016937005
4-153558238-153558247-TC	testing	0.0	0.06345409	0.6117925834709919
4-153559103-153559115-TTCA	testing	0.0	0.11829671	0.4580921077555406
4-153561842-153561851-AC	testing	0.0	0.09087539	0.5239020074824733
4-153561963-153561975-A	testing	0.4916148139616875	0.48305732	1.0146769342706947
4-153562041-153562055-T	testing	0.333401644518225	0.51903	0.7001302756219006
4-153563389-153563398-TGC	testing	0.0	0.06802431	0.5951519753302364
4-153563456-153563485-T	testing	2.027414566446585	2.1131973	0.9612403586641756
4-153564287-153564314-A	testing	3.440235200722124	2.250304	1.5062882081305755
4-153564744-153564753-CTG	testing	0.0	0.097730726	0.5057382938046765
4-153566067-153566079-ATT	testing	0.0	0.06116897	0.6204668305567752
4-153566096-153566106-TGT	testing	0.0	0.07944983	0.5572588171301137
4-153566137-153566152-T	testing	0.3085241884392845	0.6444432	0.5487647525550432
4-153566518-153566552-GT	testing	2.9803320285553405	3.082084	0.9680234803843457
4-153567528-153567538-T	testing	0.3698467036160276	0.37537152	0.9883778978093336
4-153567547-153567561-T	testing	0.2544092253470034	0.6507273	0.47208783448664166
4-153567692-153567701-CAC	testing	0.0	0.1137265	0.46788769759482335
4-153568093-153568108-TTTG	testing	0.0	0.19599044	0.33784874943934007
4-153569006-153569017-GAG	testing	0.0	0.049743414	0.6678090029388537
4-153570002-153570026-TTTTA	testing	0.6558420112414353	0.9272255	0.7358092368632156
4-153571025-153571034-T	testing	0.0	0.15257335	0.39592458982707396
4-153572040-153572050-T	testing	0.0743408314767344	0.3388098	0.3973038694138882
4-153572326-153572345-TTTTG	testing	0.0	0.22798195	0.30489482729156286
4-153572687-153572696-TA	testing	0.0	0.09087539	0.5239020074824733
4-153574314-153574330-GTG	testing	1.3113853932257715	0.24854794	4.049329321027608
4-153575106-153575118-TATT	testing	0.2100414778325028	0.0954456	1.58633132612094
4-153575518-153575527-T	testing	0.0	0.22798195	0.30489482729156286
4-153575964-153575977-T	testing	0.3047003299602738	0.64330065	0.5444638450945439
4-153576675-153576691-A	testing	0.5607163553646866	0.93408084	0.6389407189525786
4-153577001-153577010-TGT	testing	0.0	0.045173198	0.688832383509248
4-153578363-153578372-T	testing	0.0303448564517201	0.25197563	0.3703235262387914
4-153578522-153578540-T	testing	0.4306700096900125	1.1717322	0.4172812559829912
4-153578820-153578829-T	testing	0.0303448564517201	0.24626285	0.3764332686908807
4-153579221-153579230-GTG	testing	0.0	0.10001582	0.49996045312815757
4-153580341-153580350-T	testing	0.0677279713514683	0.24626285	0.48439493682752366
4-153580761-153580770-TTA	testing	0.0	0.065739185	0.603357618779168
4-153581253-153581277-AAAAT	testing	0.8145114970285321	1.1306002	0.7431426526897461
4-153581368-153581378-T	testing	0.0428943268970591	0.27139905	0.38474607540611405
4-153581385-153581395-TCC	testing	0.0	0.08630517	0.5367537572897199
4-153581605-153581614-CAT	testing	0.0	0.05431363	0.6480308965578737
4-153581688-153581697-GTA	testing	0.0	0.0017561316	0.9827417613819746
4-153582420-153582429-T	testing	1.7261090349072723	1.7567203	0.9835132598632504
4-153582433-153582459-T	testing	2.277462674019484	5.897339	0.3964195910918967
4-153583011-153583022-A	testing	0.1943717581730517	0.37422898	0.6207375984762713
4-153583363-153583373-TTTAA	testing	1.478323143169319	0.0703094	9.267387138756398
4-153583615-153583624-TAC	testing	0.0	0.09087539	0.5239020074824733
4-153584197-153584206-T	testing	0.1045834542734064	0.13200736	0.8817972596792033
4-153584362-153584371-AT	testing	0.0	0.11829671	0.4580921077555406
4-153584966-153584981-GTT	testing	0.0910345693551606	0.14800313	0.7702909610663405
4-153585029-153585039-TC	testing	0.0	0.056598753	0.6385746890334433
4-153587329-153587338-A	testing	0.317215182603876	0.2828246	1.089833784463893
4-153587381-153587391-T	testing	0.1004821569535875	0.35480553	0.4408085296447198
4-153588041-153588058-T	testing	0.5121798998217991	0.94779146	0.5842573863140659
4-153588272-153588283-T	testing	0.2871312387419615	0.64272934	0.5212278792459734
4-153588337-153588354-T	testing	0.7333258495414494	0.9112297	0.8240717707771531
4-153589850-153589861-AC	testing	0.0606897129034403	0.058883846	1.0113659566337556
4-153590667-153590677-T	testing	0.0906983371099364	0.22112665	0.5938415173886576
4-153592208-153592219-T	testing	0.3625640270967319	0.32167146	1.0969773175939674
4-153593477-153593486-T	testing	0.0429338790741091	0.17085424	0.5277151248365508
4-153594552-153594565-ATAC	testing	0.0	0.07259452	0.5793926713316275
4-153594835-153594844-CT	testing	0.0	0.10687116	0.48339265850300256
4-153595714-153595729-A	testing	1.2711461273952342	0.99120855	1.25653902491438
4-153597273-153597284-T	testing	0.4181684454964152	0.44106844	0.9576763440433066
4-153597937-153597949-TAAA	testing	0.0	0.16171378	0.38209680820016434
4-153597954-153597963-A	testing	0.1388743899666494	0.18684998	0.8327502409679421
4-153598243-153598254-T	testing	0.4327930118908439	0.2931076	1.3553363300298542
4-153599699-153599708-TGA	testing	0.0	0.07487962	0.5718219195581509
4-153600368-153600383-A	testing	0.8689547047211446	0.7352763	1.160040940609885
4-153600766-153600781-TTTG	testing	0.0	0.15942869	0.38546237889109336
4-153601107-153601123-A	testing	0.8248589313977522	0.75584227	1.0806418002674163
4-153601528-153601541-AAAC	testing	0.1715773075882378	0.097730726	1.3734704417574324
4-153602558-153602567-CCT	testing	0.0	0.10915628	0.47811139115689
4-153603131-153603142-TG	testing	0.0	0.10915628	0.47811139115689
4-153603598-153603609-ATT	testing	0.0	0.056598753	0.6385746890334433
4-153604703-153604722-TTTA	testing	0.1715773075882377	0.166284	1.0198784290015088
4-153606505-153606514-TTC	testing	0.0	0.040602982	0.7112224689516187
4-153607272-153607281-AT	testing	0.1715773075882377	0.07259452	1.573499017166001
4-153608145-153608155-A	testing	0.0741579509254721	0.29425013	0.44174481546898187
4-153608993-153609005-TTA	testing	0.0	0.06116897	0.6204668305567752
4-153610940-153610949-AAG	testing	0.0	0.06116897	0.6204668305567752
4-153612523-153612534-TG	testing	0.0	0.088590294	0.530249982005967
4-153613663-153613672-TA	testing	0.62270004377617	0.042888105	5.057804103260869
4-153614344-153614353-GGT	testing	0.0	0.07259452	0.5793926713316275
4-153615090-153615099-CAT	testing	0.0	0.042888105	0.6998483183747171
4-153616651-153616660-AGA	testing	0.0	0.08402008	0.5434189573224836
4-153616746-153616755-ATT	testing	0.0	0.07716474	0.5644464016937005
4-153617863-153617877-T	testing	0.5427729166847657	0.9066595	0.6385206881619511
4-153618318-153618328-A	testing	0.0429338790741091	0.20741597	0.4649526798302284
4-153618476-153618494-A	testing	1.100650161485768	1.0871832	1.01134362538635
4-153618521-153618530-AAT	testing	0.0	0.10001582	0.49996045312815757
4-153618761-153618770-TC	testing	0.0	0.10001582	0.49996045312815757
4-153619975-153619984-ACC	testing	0.0	0.05431363	0.6480308965578737
4-153620032-153620041-GAA	testing	0.0	0.045173198	0.688832383509248
4-153621660-153621673-TG	testing	0.988127019369212	0.17999467	3.8862419037091387
4-153622111-153622123-TGCT	testing	0.0	0.10915628	0.47811139115689
4-153622211-153622220-TGC	testing	0.0	0.07944983	0.5572588171301137
4-153623275-153623286-ATC	testing	0.0	0.07487962	0.5718219195581509
4-153623900-153623912-T	testing	0.3380729985426379	0.49933875	0.7309272069303677
4-153624104-153624119-T,4-153624138-153624147-GA	testing	0.7508779335359912	1.1123195	0.7018594797295524
4-153624128-153624138-T	testing	0.4715677204222995	0.65644	0.755602189760324
4-153625391-153625400-A	testing	0.0303448564517201	0.2599735	0.36209569996602553
4-153625633-153625642-AC	testing	0.0	0.017751873	0.8492433916528869
4-153625918-153625932-AAC	testing	0.0	0.17770955	0.36008844492384223
4-153627378-153627387-TTG	testing	0.0	0.14800313	0.4032207174159455
4-153628858-153628867-TG	testing	0.0	0.058883846	0.6293906052601471
4-153629266-153629275-AG	testing	0.0	0.042888105	0.6998483183747171
4-153630793-153630802-CAA	testing	0.0	0.08630517	0.5367537572897199
4-153632321-153632330-A	testing	0.0	0.27939695	0.26357618320337056
4-153632755-153632764-GT	testing	0.1213794258068808	0.07259452	1.282656168961105
4-153633032-153633044-AAAG	testing	1.6579478475421348	0.08630517	9.435851122876164
4-153633118-153633127-A	testing	0.0303448564517201	0.21655643	0.41175867585984627
4-153633390-153633409-T	testing	0.5402622423188033	1.0734725	0.5456133333493569
4-153634778-153634787-TAA	testing	0.0	0.088590294	0.530249982005967
4-153636253-153636263-T	testing	0.4169530378612866	0.37080133	1.0980279895583274
4-153636843-153636869-T	testing	3.424802291403918	2.021793	1.6612375907564583
4-153637138-153637148-TCC	testing	0.0	0.111441374	0.47294433491526594
4-153637387-153637396-CAG	testing	0.0	0.065739185	0.603357618779168
4-153639093-153639115-A	testing	2.0718679765341697	1.4962177	1.3606339389258555
4-153641224-153641233-GT	testing	0.0	0.04745832	0.6781577329783766
4-153643052-153643075-A	testing	0.7732012202276312	1.564771	0.5245173181342245
4-153643170-153643182-A	testing	0.2907192058393068	0.5504681	0.6006738929077489
4-153644108-153644117-GTG	testing	0.0	0.08402008	0.5434189573224836
4-153644247-153644257-A	testing	1.4831990724174062	0.43878332	2.938470835395213
4-153644253-153644272-AAAAG	testing	1.402282706383057	0.49948156	2.505969835641078
4-153644444-153644457-T	testing	0.1323278960167789	0.43535566	0.4339692532937429
4-153644494-153644503-GCA	testing	0.0	0.06802431	0.5951519753302364
4-153645029-153645041-TG	testing	0.0	0.097730726	0.5057382938046765
4-153645931-153645942-T	testing	0.2763596176236523	0.333097	0.8689961316371445
4-153647123-153647132-AG	testing	0.0	0.08630517	0.5367537572897199
4-153648620-153648629-CT	testing	0.0	0.045173198	0.688832383509248
4-153648650-153648659-CCT	testing	0.0	0.06116897	0.6204668305567752
4-153649496-153649505-T	testing	0.1588481935609198	0.22112665	0.8060626346674118
4-153651270-153651285-AAGC	testing	0.0	0.15257335	0.39592458982707396
4-153651289-153651303-AG	testing	0.9955012485940616	0.15485847	4.298469062433207
4-153652002-153652011-GGT	testing	0.0	0.081734955	0.550251876420802
4-153652495-153652502-C	testing	0.1623386761130907	0.56532127	0.3943037566093306
4-153652870-153652885-TTTA	testing	0.0	0.12972227	0.4353082528742207
4-153653746-153653758-CATT	testing	0.0	0.1137265	0.46788769759482335
4-153654723-153654749-TA	testing	8.514626053875457	5.897339	1.4364080559520576
4-153654751-153654762-A	testing	9.119798658273558	4.5993967	1.961911123245577
4-153656279-153656288-AAC	testing	0.0	0.06345409	0.6117925834709919
4-153657215-153657237-A	testing	0.8714859384505786	1.3636814	0.663727733679323
4-153657398-153657414-A	testing	1.5278746558839984	1.1077492	1.3478581943039154
4-153657863-153657873-T	testing	0.1207485149029938	0.22112665	0.6874188576469558
4-153657884-153657898-TTAT	testing	0.0	0.12515202	0.44414436077455577
4-153658299-153658308-TCC	testing	0.0	0.0703094	0.5871666508131671
4-153659633-153659645-TGA	testing	0.0	0.08402008	0.5434189573224836
4-153660012-153660044-AAAC	testing	3.0592467076848697	1.9029673	1.5772832175966478
4-153661221-153661230-TCC	testing	0.0910345693551606	0.097730726	0.9661349716339007
4-153661382-153661430-GAT	testing	0.8367041499596299	1.0551916	0.8108647517516834
4-153661726-153661736-CA	testing	0.0	0.1137265	0.46788769759482335
4-153661884-153661895-AAC	testing	0.7133758664506364	0.111441374	3.846815081946244
4-153662611-153662620-GTG	testing	0.0	0.12972227	0.4353082528742207
4-153662717-153662727-GGT	testing	0.2733555326538542	0.32281402	0.8830254319709034
4-153662753-153662763-GGT	testing	1.6496811338262145	0.33766723	3.9977430657219064
4-153662789-153662799-GGT,4-153662825-153662835-GGT,4-153662857-153662867-GGT,4-153662893-153662903-GGT,4-153662929-153662939-GGT,4-153662961-153662971-GGT,4-153662993-153663007-TGG,4-153663047-153663058-TGG,4-153663072-153663082-GGT,4-153663136-153663145-TGA,4-153663214-153663224-GGT	testing	0.222473852776417	1.2128642	0.2456262062568368
4-153663275-153663284-TGA	testing	0.1286829806911782	0.33652467	0.5238718368223683
4-153663285-153663295-GGT	testing	0.0910345693551606	0.363946	0.4117603543411531
4-153664586-153664597-AAT	testing	0.0	0.08630517	0.5367537572897199
4-153664737-153664747-GAG	testing	0.0	0.045173198	0.688832383509248
4-153665192-153665206-T	testing	1.6147013341070693	0.60502505	2.432114056241079
4-153665361-153665370-AGA	testing	0.0	0.07487962	0.5718219195581509
4-153667617-153667626-GTG	testing	0.0	0.10687116	0.48339265850300256
4-153667763-153667780-A	testing	0.7823472904045474	1.002634	0.8002177426095579
4-153668013-153668025-GA	testing	0.0	0.07716474	0.5644464016937005
4-153669249-153669259-GAG	testing	0.0	0.07487962	0.5718219195581509
4-153669338-153669350-AGA	testing	0.0	0.045173198	0.688832383509248
4-153669602-153669613-T	testing	0.0303448564517201	0.2142713	0.41475265622957014
4-153670192-153670205-T	testing	0.3557265839337352	0.539471	0.7126618469543344
4-153671115-153671128-T	testing	0.4984253535715993	0.4976249	1.0013393912663267
4-153671277-153671286-T	testing	0.1560588733121972	0.2142713	0.8147701470423714
4-153671462-153671472-TG	testing	0.3434562070384217	0.13429248	1.8927462248827691
4-153672021-153672034-TTG	testing	0.0	0.13429248	0.4268169426521927
4-153673309-153673321-AT	testing	2.3582107474899505	0.36965877	5.234035654204755
4-153673324-153673334-AT	testing	0.1823211376388291	0.3033906	0.6998703927132389
4-153673327-153673424-TATATATGTGGAATG	testing	8.108739023269646	4.6725197	1.7200010768461882
4-153673417-153673426-TA	testing	0.5852307808255123	1.0323405	0.605145520120063
4-153673419-153673478-TATATATGTGGAATG	testing	8.82626958884692	5.0381374	1.7372578609608453
4-153673476-153673488-AT	testing	0.289660314559441	0.442211	0.718650699745009
4-153673493-153673503-AT	testing	0.3389792831953461	0.24055007	1.2890300777073576
4-153673510-153673519-AT,4-153673527-153673544-AT	testing	1.634751932525921	1.2448558	1.28991668290825
4-153673549-153673568-TA	testing	4.0382303710125695	1.6698861	2.3381337200244516
4-153673581-153673590-TA	testing	0.4280559740243446	0.31938636	1.2591157567078353
4-153673592-153673603-TA	testing	0.0	0.29082248	0.2558706449025143
4-153675087-153675097-T	testing	0.0606057519968746	0.36737365	0.34363458872119684
4-153675794-153675803-ATT	testing	0.0910345693551606	0.09316051	0.9889939167957291
4-153677362-153677373-AT	testing	0.0606897129034403	0.23712242	0.4766509237310301
4-153677396-153677406-TA	testing	0.4955693912710737	0.47305998	1.0392793286159567
4-153677405-153677418-AG	testing	0.8093453188855967	0.31481612	2.1921648533947926
4-153677810-153677819-TA	testing	0.1213794258068808	0.04745832	1.5013016953324898
4-153678410-153678419-AT	testing	0.0	0.088590294	0.530249982005967
4-153680272-153680281-TGG	testing	0.0	0.06345409	0.6117925834709919
4-153681153-153681166-ATA	testing	0.0	0.12286693	0.44869824338675995
4-153681398-153681419-A	testing	2.6719640735966967	1.4825071	1.7516282066580913
4-153681732-153681748-TGTTT	testing	0.0	0.19599044	0.33784874943934007
4-153682655-153682674-A	testing	1.0065789139776469	1.1900132	0.8578043340778582
4-153685318-153685327-AG	testing	0.121379425806881	0.097730726	1.1196005309103099
4-153685328-153685337-AG	testing	0.121379425806881	0.08630517	1.1882623858848416
4-153685520-153685535-ACAAA	testing	0.3030287599843747	0.23369473	1.2077768204022123
4-153685528-153685542-AAAC	testing	0.2424230079874999	0.19370532	1.1658726780553377
4-153686021-153686030-GA	testing	0.0	0.056598753	0.6385746890334433
4-153686229-153686248-AAAC	testing	0.0	0.2576884	0.2795729467324073
4-153687311-153687321-AAT	testing	0.0	0.06802431	0.5951519753302364
4-153687597-153687606-T	testing	0.0800626499770331	0.20970109	0.5814078664593434
4-153688424-153688435-AC	testing	0.0	0.08630517	0.5367537572897199
4-153691853-153691862-AGT	testing	0.0	0.03831786	0.7229724346516061
4-153693975-153693986-AC	testing	0.0	0.09316051	0.517704162201684
4-153694614-153694624-ATA	testing	0.0	0.049743414	0.6678090029388537
4-153695036-153695046-TA	testing	0.0	0.08630517	0.5367537572897199
4-153696863-153696874-A	testing	0.5828794500523048	0.37651408	1.4330729745746544
4-153697182-153697191-T	testing	0.1277297603022834	0.38165557	0.4728062426482131
4-153700589-153700598-ATA	testing	0.0	0.042888105	0.6998483183747171
4-153700630-153700639-GAA	testing	0.0	0.03146255	0.7606729064665184
4-153700646-153700655-GAA	testing	0.0	0.081734955	0.550251876420802
4-153700662-153700671-GAA	testing	0.0	0.042888105	0.6998483183747171
4-153701719-153701729-A	testing	0.1500368420326243	0.17999467	0.8930057205468387
4-153701770-153701781-A	testing	0.4853638569998734	0.39136732	1.191295865992621
4-153702744-153702761-TC	testing	1.042585200677289	2.0949163	0.5205598047986109
4-153702762-153702806-TG	testing	6.52884119983402	5.897339	1.1052970658877246
4-153702944-153702953-TCA	testing	0.0	0.052028537	0.6577712446183706
4-153704301-153704310-CAA	testing	0.0	0.06345409	0.6117925834709919
4-153705725-153705735-TAT	testing	0.1286829806911782	0.058883846	1.4393091962991518
4-153706554-153706563-TAC	testing	0.0	0.06116897	0.6204668305567752
4-153706588-153706597-ATA	testing	0.0	0.052028537	0.6577712446183706
4-153706839-153706848-GAT	testing	0.0	0.056598753	0.6385746890334433
4-153707026-153707039-TAT	testing	0.0	0.06802431	0.5951519753302364
4-153707209-153707219-GCT	testing	0.0	0.081734955	0.550251876420802
4-153712152-153712169-CATC	testing	0.0	0.2645437	0.27431553473561604
4-153712853-153712867-T	testing	0.4195816342296706	0.5361147	0.8168049476449304
4-153714978-153714987-TCT	testing	0.0	0.045173198	0.688832383509248
4-153715326-153715337-GGA	testing	0.0	0.058883846	0.6293906052601471
4-153715455-153715472-AGG	testing	0.0	0.26225862	0.27604588125466833
4-153716063-153716086-A	testing	4.341707976773506	1.5464902	2.6976826079945724
4-153716555-153716565-T	testing	0.0303448564517201	0.29196504	0.33254204622871497
4-153716659-153716670-TAT	testing	0.0	0.056598753	0.6385746890334433
4-153717087-153717100-TTAT	testing	0.0	0.0954456	0.5116513239489658
4-153717161-153717172-TAC	testing	0.0	0.09087539	0.5239020074824733
4-153717508-153717521-AC	testing	0.0	0.1388627	0.41865054694600706
4-153717524-153717533-AC	testing	0.2764747524378346	0.54061353	0.5876784282683424
4-153717534-153717554-AC	testing	1.867725752727492	1.7750012	1.0494530631380354
4-153718214-153718241-TTTG	testing	5.885871321921865	2.5519385	2.2571682269109425
4-153718222-153718225-T,4-153718226-153718229-T,4-153718238-153718252-T	testing	6.3965252918878885	3.21005	1.9626668152710347
4-153718383-153718399-AC	testing	0.0606897129034403	0.44278228	0.29604819247864966
4-153718580-153718590-TCT	testing	0.0	0.065739185	0.603357618779168
4-153720410-153720420-T	testing	0.3085241884392837	0.2645437	1.120645312041557
4-153720760-153720769-CCA	testing	0.0	0.10915628	0.47811139115689
4-153720944-153720953-CAC	testing	0.0	0.08630517	0.5367537572897199
4-153721157-153721168-T	testing	0.498884022477836	0.32966936	1.393825295054402
4-153721345-153721354-TC	testing	0.0	0.033747643	0.7476767272825885
4-153722767-153722779-A	testing	1.2886237341873248	0.5586088	2.1084196478809956
4-153722998-153723007-AT	testing	0.0	0.049743414	0.6678090029388537
4-153726073-153726097-TG	testing	1.7089424866288685	1.7018777	1.0039207914215647
4-153726103-153726122-TTTTG	testing	2.4424011171693287	0.609024	3.58577582306005
4-153727276-153727285-ACC	testing	0.0	0.088590294	0.530249982005967
4-153730428-153730440-A	testing	0.1050207389162514	0.31138846	0.4983628828972291
4-153731665-153731675-AG,4-153731672-153731688-GAGG	testing	0.6990634689364876	0.7101401	0.9863275116692626
4-153731685-153731710-AGGA	testing	1.856726242486252	1.7201586	1.0750306278179562
4-153731728-153731740-AAAT	testing	3.4289687790443857	0.37308642	7.459459054107674
4-153732231-153732243-A	testing	2.7586814349583126	0.7775508	3.2575680347602813
4-153732244-153732267-AAAAACA	testing	3.498938573342293	0.83582115	3.8457546865042462
4-153732265-153732279-AAG	testing	0.0	0.34338	0.2255401687040462
4-153732426-153732438-GTAT	testing	0.0	0.0954456	0.5116513239489658
4-153733253-153733262-AAT	testing	0.0	0.07944983	0.5572588171301137
4-153733306-153733316-AAT	testing	0.0	0.06802431	0.5951519753302364
4-153734495-153734508-AATT	testing	1.372974548227822	0.10687116	7.12025082775106
4-153734665-153734693-T	testing	3.5754274868385627	3.9412851	0.909469981921979
4-153734757-153734768-CTC	testing	3.5848782909025285	4.3251834	0.8327063440811354
4-153735227-153735240-T	testing	1.050413030602365	0.87009776	1.1858732985862837
4-153737195-153737205-T	testing	0.0428943268970591	0.31024593	0.3483138197058021
4-153737772-153737783-TGT	testing	1.032652979999136	0.07259452	6.562508357734278
4-153738047-153738063-CTTT	testing	0.0	0.25426072	0.28227797877224436
4-153738350-153738365-T	testing	0.4911484926504333	0.61873573	0.8224837975571818
4-153738800-153738810-CT	testing	0.0	0.104586035	0.48879191583140075
4-153739427-153739446-AAAG	testing	0.1715773075882377	0.28168204	0.7115276044642752
4-153739483-153739497-TTCT	testing	0.418333817093626	0.19827554	1.737768430806046
4-153739909-153739918-ATT	testing	0.0	0.049743414	0.6678090029388537
4-153740166-153740176-T	testing	0.5214228254150007	0.3513779	1.376724082891521
4-153740329-153740338-AAT	testing	0.0	0.097730726	0.5057382938046765
4-153741585-153741594-GGT	testing	0.0	0.058883846	0.6293906052601471
4-153742272-153742293-A	testing	0.8710734267567335	1.1991535	0.7474662745832062
4-153742774-153742785-TAA	testing	0.0	0.081734955	0.550251876420802
4-153744282-153744292-GTG	testing	0.0910345693551606	0.11829671	0.8751142853007753
4-153744426-153744437-A	testing	0.2080542512075752	0.28625226	0.7975467928849794
4-153745769-153745779-GA	testing	0.0	0.052028537	0.6577712446183706
4-153746435-153746592-TAGCTCTCCTAGGCTGGAGTTGCATGCTGCATGCCCA	testing	0.0	2.6433427	0.0364518804012346
4-153747645-153747655-TTC	testing	0.0	0.07944983	0.5572588171301137
4-153748843-153748870-AAAAAAC	testing	1.6242002633832349	1.2128642	1.3133119658402101
4-153749003-153749013-GGA	testing	0.0	0.04745832	0.6781577329783766
4-153749302-153749311-ATT	testing	0.0	0.06116897	0.6204668305567752
4-153750657-153750665-AAAC	testing	3.7393917019823766	0.120581806	17.405749692621416
4-153750827-153750836-TCA	testing	0.0910345693551606	0.088590294	1.0129607696309155
4-153752933-153752942-A	testing	0.0429338790741091	0.1639989	0.5414184645243184
4-153753542-153753560-TC	testing	1.5742407951181936	0.9203702	1.640817024172397
4-153753560-153753571-T	testing	0.3716128183584858	1.8664056	0.23983496505425217
4-153754169-153754185-A	testing	2.231942957670692	0.73870397	2.780412447160221
4-153755574-153755584-A	testing	0.4937679698558884	0.2748267	1.5841133245200743
4-153755693-153755702-AGA	testing	0.8889316751279119	0.13657758	4.180158048484188
4-153756330-153756341-CT	testing	0.0	0.07716474	0.5644464016937005
4-153758774-153758787-A	testing	0.1349663639948949	0.45906368	0.4202855102211164
4-153759008-153759019-TTG	testing	0.0910345693551606	0.056598753	1.2198984072060943
4-153759589-153759602-GGGA	testing	0.0	0.19142023	0.34314707664598304
4-153759974-153759987-GCG	testing	0.0	0.36965877	0.2129205422907359
4-153760258-153760267-GA	testing	0.1715773075882375	0.088590294	1.4400386246189187
4-153760325-153760339-AG	testing	0.0	0.11829671	0.4580921077555406
4-153762389-153762398-CT	testing	0.0	0.07944983	0.5572588171301137
4-153763060-153763069-A	testing	0.0303448564517201	0.13200736	0.561813454761608
4-153765490-153765501-T	testing	0.4421282857408999	0.4239301	1.034733995509897
4-153766396-153766406-TTA	testing	0.0	0.09087539	0.5239020074824733
4-153767885-153767894-TTG	testing	0.0	0.09316051	0.517704162201684
4-153767998-153768017-TTTTC	testing	0.0	1.1488812	0.0800716673451406
4-153768013-153768030-T	testing	2.078982285004319	1.5327796	1.3345232173431854
4-153768093-153768104-CCT	testing	0.0	0.14571801	0.4069705757424944
4-153769279-153769289-A	testing	0.0303448564517201	0.25083306	0.3715295715053767
4-153770082-153770092-T	testing	0.0303448564517201	0.51133555	0.21321327780090676
4-153770971-153770986-TTTC	testing	0.0	0.45449346	0.18034477809711227
4-153770983-153770999-T	testing	0.7624600426235472	0.88380843	0.876654454590867
4-153771802-153771812-CT	testing	0.0	0.10687116	0.48339265850300256
4-153772383-153772400-T	testing	4.165601802297025	1.4550858	2.7430009342873714
4-153773986-153773995-CTT	testing	0.0	0.07716474	0.5644464016937005
4-153774589-153774598-TCC	testing	0.0	0.0703094	0.5871666508131671
4-153776961-153776970-TG	testing	0.0	0.056598753	0.6385746890334433
4-153778682-153778691-CAG	testing	0.0	0.09316051	0.517704162201684
4-153779147-153779156-TTC	testing	0.0	0.08402008	0.5434189573224836
4-153779667-153779676-TG	testing	0.0	0.058883846	0.6293906052601471
4-153780141-153780151-TCC	testing	0.0	0.088590294	0.530249982005967
4-153780439-153780448-TGG	testing	0.0	0.1137265	0.46788769759482335
4-153781108-153781117-AAC	testing	0.2034844265707128	0.12972227	1.321092755050317
4-153782747-153782756-CCT	testing	0.1575311083743771	0.065739185	1.55383356310324
4-153782982-153782996-T	testing	0.4535281767581566	0.7227082	0.6728122762823521
4-153784085-153784094-GT	testing	0.0	0.07716474	0.5644464016937005
4-153785155-153785164-T	testing	0.03034485645172	0.14800313	0.5255774652994097
4-153785554-153785575-A	testing	1.7327599108426357	1.2859877	1.3223493331453344
4-153785839-153785854-TGT	testing	0.2573659613823564	0.12972227	1.555643522860698
4-153785901-153785911-TCA	testing	0.0	0.07487962	0.5718219195581509
4-153786174-153786183-TGT	testing	0.0	0.065739185	0.603357618779168
4-153786857-153786873-A	testing	0.5766582453642718	0.77183807	0.7761283530143066
4-153788019-153788028-T	testing	0.0856896706599753	0.20741597	0.6040339109902955
4-153788068-153788083-TTTG	testing	0.0	0.23712242	0.29662815068781245
4-153788803-153788815-AGC	testing	0.1286829806911784	0.25426072	0.6455216956911802
4-153789505-153789551-GT	testing	8.125122464237425	5.970463	1.354941536458986
4-153790549-153790561-AATG	testing	0.0	0.06345409	0.6117925834709919
4-153791309-153791320-GCT	testing	0.0	0.34909278	0.22267113713117367
4-153791537-153791546-GCG	testing	0.1818172559906249	0.15942869	1.086299499067065
4-153791807-153791816-AC	testing	0.0	0.07259452	0.5793926713316275
4-153793053-153793062-GGA	testing	0.0	0.1388627	0.41865054694600706
4-153793624-153793633-AAC,4-153793661-153793671-CA	testing	2.162370438873056	1.9212482	1.1192937309099673
4-153793634-153793651-A	testing	3.2196831283535694	1.4733667	2.109923343587715
4-153794356-153794366-GT	testing	0.0	0.11601159	0.46293812290349795
4-153795129-153795139-GAA	testing	0.0	0.07487962	0.5718219195581509
4-153798991-153799000-TG	testing	0.0	0.04745832	0.6781577329783766
4-153799156-153799264-TGTTAAGGATGGGGCTGGGAATGAACTCCCAGTATCATCCCAGGCAGGGAAGGA	testing	20.278830331029283	0.32738423	47.68269135955082
4-153800238-153800247-T	testing	0.0	0.22112665	0.3114036159876485
4-153800649-153800659-CAG	testing	0.0	0.05431363	0.6480308965578737
4-153800741-153800750-T	testing	0.0	0.17085424	0.3692022690876096
4-153801356-153801364-A,4-153801407-153801417-A,4-153801447-153801459-TACA	testing	4.711106039752848	6.8113823	0.6961134301242239
4-153801301-153801346-ATATA	testing	4.710797534646301	6.5920124	0.718886524275762
4-153801456-153801480-AC	testing	1.9268915028782323	1.9669504	0.9806193234623494
4-153802450-153802467-AAAC	testing	0.1213794258068807	0.20970109	0.714816424465541
4-153805401-153805411-TG	testing	0.0	0.03831786	0.7229724346516061
4-153806909-153806919-TGC	testing	0.3150622167487544	0.081734955	2.283887635973797
4-153807438-153807447-AAG	testing	0.1286829806911781	0.17770955	0.8234609889763536
4-153808161-153808188-A	testing	5.7306939001307615	1.7201586	3.203398813779613
4-153808504-153808513-CAT	testing	0.0	0.06802431	0.5951519753302364
4-153808583-153808592-CAA	testing	0.0	0.07944983	0.5572588171301137
4-153808651-153808666-A	testing	0.7022907606891403	0.6650092	1.048733480184474
4-153808796-153808815-TCCT,4-153808828-153808843-TCCC,4-153808844-153808867-TCCC,4-153808876-153808890-TCCC,4-153808891-153808903-CTCC,4-153808904-153808919-TCCC,4-153808912-153808958-TCCCTCCT,4-153808973-153808982-T	testing	7.935519349563865	6.3360796	1.2485114928603223
4-153809143-153809171-T	testing	4.035309776952552	2.6159215	1.5226175634872186
4-153811046-153811055-AAT	testing	0.0	0.029177427	0.774129058941544
4-153811183-153811194-A	testing	0.3447682617805771	0.2496905	1.2718911774285464
4-153811247-153811256-GGA	testing	0.0	0.0703094	0.5871666508131671
4-153811343-153811356-A	testing	0.5289370687427004	0.43364182	1.1785753012061542
4-153813436-153813454-A	testing	0.7272620223400673	1.6013328	0.48624350411634176
4-153813455-153813465-A	testing	0.7875149198348543	1.0689023	0.7592721135332305
4-153814367-153814383-T	testing	0.847495733122529	0.98663837	0.8719512942677784
4-153814589-153814598-T	testing	0.0	0.1388627	0.41865054694600706
4-153815322-153815331-T	testing	0.3832247154622191	0.17313933	1.7691509877476053
4-153815463-153815472-AC	testing	0.0	0.049743414	0.6678090029388537
4-153815736-153815745-CTT	testing	0.0	0.0703094	0.5871666508131671
4-153817095-153817105-AAG	testing	0.0	0.07716474	0.5644464016937005
4-153817690-153817702-GT	testing	0.0	0.07487962	0.5718219195581509
4-153818365-153818376-A	testing	0.6916312195971044	0.5065511	1.3051352468029558
4-153820450-153820459-T	testing	0.2249472935846804	0.19599044	1.0978303677128236
4-153820693-153820703-ACA	testing	0.157531108374377	0.09087539	1.3492106466652247
4-153821378-153821399-A	testing	0.529511163838351	1.1488812	0.5040600850091673
4-153821477-153821497-T	testing	0.9322625119636848	1.2220047	0.7808311967148714
4-153822599-153822611-GCA	testing	0.723224864582844	0.06802431	4.89943904297446
4-153824016-153824025-TAA	testing	0.0	0.04745832	0.6781577329783766
4-153826125-153826140-T	testing	1.1627177150237151	0.8312509	1.3559371754955782
4-153826216-153826233-T	testing	2.130938983491208	1.2082939	1.705227688894069
4-153827617-153827626-TCA	testing	0.0	0.11601159	0.46293812290349795
4-153828395-153828404-CTA	testing	0.0	0.042888105	0.6998483183747171
4-153828783-153828792-AAT	testing	0.0	0.045173198	0.688832383509248
4-153828819-153828828-ATA	testing	0.0	0.07487962	0.5718219195581509
4-153828837-153828851-TAA	testing	1.4037465463619463	0.15714356	5.847887251626859
4-153829289-153829298-ATT	testing	0.0	0.0703094	0.5871666508131671
4-153829550-153829560-TCC	testing	0.0	0.081734955	0.550251876420802
4-153829920-153829930-T	testing	0.0429338790741091	0.22569686	0.438855563649306
4-153829951-153829960-TA	testing	0.2003552784717549	0.06116897	1.863604876743674
4-153830180-153830189-ATT	testing	0.0	0.07944983	0.5572588171301137
4-153831027-153831036-AGG	testing	0.0	0.052028537	0.6577712446183706
4-153831092-153831104-AG	testing	0.0	0.06345409	0.6117925834709919
4-153831654-153831664-T	testing	0.4782130244839397	0.23026708	1.7507437449834227
4-153832405-153832415-TG,4-153832458-153832469-GT,4-153832548-153832559-AG	testing	0.2828535141134332	2.5153766	0.14638561578987636
4-153832435-153832453-TG	testing	1.0231262619938162	0.7112827	1.3843833499639722
4-153833445-153833461-CAAAA	testing	0.0	0.18227977	0.35425847201164995
4-153833835-153833844-AAT	testing	0.0	0.040602982	0.7112224689516187
4-153836153-153836167-T	testing	0.9212184301512188	0.72156566	1.2430149893938105
4-153837074-153837083-T	testing	0.4999240379873529	0.18684998	2.0914208813518234
4-153837208-153837228-AGGA	testing	0.0	0.44506738	0.18346355637719508
4-153837480-153837489-CTA	testing	0.0	0.06802431	0.5951519753302364
4-153837597-153837615-TTGT	testing	0.0	0.25654584	0.28046884518411436
4-153838381-153838391-T	testing	0.4907889503884099	0.3388098	1.3463440205492445
4-153839090-153839102-TTTC	testing	0.0	0.1388627	0.41865054694600706
4-153841065-153841080-TTTC	testing	0.0	0.677006	0.1286991348844153
4-153841077-153841090-T	testing	1.3599721757181915	0.6684368	1.8999248548718535
4-153842115-153842125-T	testing	0.5017312661964083	0.36623108	1.2906288147851668
4-153842683-153842692-ATA	testing	0.0	0.07716474	0.5644464016937005
4-153842870-153842879-ATA,4-153842938-153842953-AT,4-153842961-153842973-AT	testing	7.751707212200792	2.3051467	3.2645439931796223
4-153844566-153844580-TTC	testing	0.0	0.2725416	0.26842639855522177
4-153844581-153844594-TTG	testing	0.0	0.166284	0.375538898319088
4-153846470-153846490-AACAA	testing	1.975704499961474	0.27596927	5.520941910921267
4-153849893-153849903-CCT	testing	0.0	0.065739185	0.603357618779168
4-153850391-153850406-T	testing	1.21506507026747	1.0254853	1.1684426889160346
4-153851653-153851668-TTTA	testing	0.0	0.13429248	0.4268169426521927
4-153851991-153852001-TCT	testing	0.0	0.10230094	0.4943130763505103
4-153852525-153852540-TATG	testing	0.0	0.111441374	0.47294433491526594
4-153852582-153852596-TATG	testing	0.1213794258068808	0.1639989	0.8385619250946909
4-153853062-153853081-TTTTA	testing	0.0	0.25654584	0.28046884518411436
4-153853440-153853477-AC,4-153853483-153853515-TATATC,4-153853525-153853538-T	testing	4.865163783323095	4.1789365	1.1603733271861116
4-153853842-153853854-ATTG	testing	0.0	0.14343292	0.4107907837608817
4-153853907-153853916-TG	testing	0.0	0.088590294	0.530249982005967
4-153854467-153854476-TGA	testing	0.0	0.13200736	0.43102080899502504
4-153855978-153855987-TTG	testing	0.0	0.10687116	0.48339265850300256
4-153856343-153856352-T	testing	0.5052809857639611	0.5516106	0.9288998456500879
4-153856350-153856365-TTG	testing	0.1288016372223276	0.5291523	0.3636665354673703
4-153857552-153857565-T	testing	0.7357227373786697	0.6438719	1.1234766864814623
4-153860557-153860567-TGG	testing	0.2228169121209441	0.049743414	2.1558004021528725
4-153860802-153860825-T	testing	1.394516958181503	1.3179793	1.053976569461559
4-153860974-153860990-T	testing	0.5753970834129015	0.7786934	0.76863793834448
4-153862377-153862392-TTTG	testing	0.0	0.16856912	0.3723436261026584
4-153862395-153862412-TTTCA	testing	0.0	0.32624167	0.23460869041734
4-153865370-153865382-TCTG	testing	0.0	0.081734955	0.550251876420802
4-153865807-153865820-TTCA	testing	0.0	0.111441374	0.47294433491526594
4-153867044-153867053-AGA	testing	0.0	0.07487962	0.5718219195581509
4-153869663-153869673-T	testing	0.3832247154622178	0.29082248	1.2364301957815165
4-153870965-153870976-T	testing	0.6544118531210097	1.2082939	0.5766379046183809
4-153870980-153870993-T	testing	0.4750829003109356	1.105464	0.4770635210267047
4-153873012-153873021-TG	testing	0.0	0.056598753	0.6385746890334433
4-153874631-153874642-AGC	testing	0.0	0.16171378	0.38209680820016434
4-153875130-153875140-AT	testing	0.0	0.081734955	0.550251876420802
4-153875178-153875187-AC	testing	0.0	0.05431363	0.6480308965578737
4-153876341-153876356-TTTG	testing	0.0	0.40622053	0.19754236360188712
4-153876360-153876379-T	testing	0.5400540640565039	1.1397407	0.5162805932373632
4-153876509-153876518-CCA	testing	0.0910345693551606	0.10915628	0.9133580371345322
4-153877137-153877148-TC	testing	0.9887658125055176	0.10001582	5.443398489707053
4-153877237-153877249-T	testing	0.1091458853975181	0.44849503	0.3813086244327831
4-153877684-153877693-T	testing	0.0303448564517201	0.19370532	0.4437946730134821
4-153880323-153880332-AGA	testing	0.0	0.09087539	0.5239020074824733
4-153882277-153882287-TCA	testing	0.0	0.06345409	0.6117925834709919
4-153882908-153882917-GAA	testing	0.0	0.06345409	0.6117925834709919
4-153883003-153883012-AC	testing	0.0	0.05431363	0.6480308965578737
4-153884651-153884660-GAG	testing	0.0	0.06802431	0.5951519753302364
4-153886198-153886213-TC	testing	0.801421113887019	0.17770955	3.2459132712109433
4-153886449-153886489-AC	testing	4.5849087514863625	4.9832954	0.9216282711971376
4-153886992-153887005-ATG	testing	0.0910345693551606	0.058883846	1.2023536323205608
4-153887968-153887980-A	testing	0.1091458853975185	0.38451198	0.4316629805469795
4-153888271-153888288-TTGTT	testing	0.0	0.17085424	0.3692022690876096
4-153889142-153889152-T	testing	0.0856896706599751	0.20284575	0.6131493364525508
4-153890107-153890117-AGC	testing	0.0	0.07716474	0.5644464016937005
4-153891067-153891077-TAA	testing	0.0	0.056598753	0.6385746890334433
4-153891715-153891729-TTTC	testing	0.0	0.24169263	0.29266068747224666
4-153891724-153891738-TTC	testing	0.0	0.20284575	0.33020110072536923
4-153891736-153891745-T	testing	0.0	0.15714356	0.38888782592883137
4-153891876-153891886-CCA	testing	0.0	0.10230094	0.4943130763505103
4-153892319-153892328-GA	testing	0.0	0.07259452	0.5793926713316275
4-153892414-153892425-GTT	testing	0.0	0.13200736	0.43102080899502504
4-153892426-153892436-T	testing	0.0	0.27939695	0.26357618320337056
4-153892676-153892685-AGG	testing	0.0	0.03831786	0.7229724346516061
4-153894651-153894663-GAAA	testing	0.2427588516137618	0.09316051	1.7744768411191385
4-153895592-153895619-T	testing	2.3382691482525657	2.3508487	0.9948672671032552
4-153895757-153895766-TTG	testing	0.0	0.049743414	0.6678090029388537
4-153895925-153895934-CAA	testing	1.4760480428092813	0.10687116	7.618500533420325
4-153899153-153899168-TGTTT	testing	0.0	0.19599044	0.33784874943934007
4-153899314-153899330-T	testing	0.6869766565286143	0.79240406	0.8818613583275431
4-153899536-153899545-GTG	testing	0.0	0.1137265	0.46788769759482335
4-153899696-153899708-AAAT	testing	0.1715773075882377	0.1891351	0.9392747805030858
4-153900749-153900758-CAG	testing	0.0	0.07944983	0.5572588171301137
4-153901241-153901250-A	testing	0.0606057519968752	0.14571801	0.6536181535772457
4-153901632-153901664-GT	testing	5.236050833119429	4.45315	1.171947076885108
4-153902050-153902098-AC	testing	6.133898154622038	4.9650145	1.230775974011928
4-153902785-153902796-CTG	testing	0.0	0.049743414	0.6678090029388537
4-153903905-153903916-GT	testing	0.1213794258068807	0.0954456	1.1326907630915237
4-153903921-153903936-GT	testing	0.1213794258068807	0.29767781	0.5566803584210059
4-153904107-153904116-CAT	testing	0.0	0.056598753	0.6385746890334433
4-153905391-153905400-CAA	testing	0.0	0.0703094	0.5871666508131671
4-153905471-153905480-AAG	testing	0.0	0.07259452	0.5793926713316275
4-153906285-153906294-TCT	testing	0.0	0.120581806	0.45334654663222773
4-153909002-153909011-TAA	testing	0.0	0.0703094	0.5871666508131671
4-153909483-153909495-AGAA	testing	0.0	0.065739185	0.603357618779168
4-153910062-153910074-GT	testing	0.1820691387103212	0.1639989	1.0684481591033947
4-153910073-153910086-TA	testing	0.0857886537941186	0.46991795	0.32599193233713486
4-153910107-153910117-TA	testing	0.0	0.0954456	0.5116513239489658
4-153911459-153911487-GT	testing	2.150518225167226	2.9906795	0.7281629250678454
4-153912251-153912260-TG	testing	0.8849991130882187	0.088590294	5.222957619909213
4-153912263-153912274-GT	testing	0.1213794258068808	0.07716474	1.249568203057114
4-153912941-153912950-GAG	testing	0.0	0.033747643	0.7476767272825885
4-153913024-153913033-A	testing	0.060605751996875	0.18684998	0.5598945901856957
4-153913751-153913764-TCCC	testing	0.0	0.111441374	0.47294433491526594
4-153913879-153913889-AAT	testing	0.0	0.06345409	0.6117925834709919
4-153914808-153914818-ATT	testing	0.0	0.0703094	0.5871666508131671
4-153915768-153915777-AG	testing	0.0	0.017751873	0.8492433916528869
4-153916941-153916951-TA	testing	0.0	0.111441374	0.47294433491526594
4-153917202-153917211-T	testing	0.0743408314767348	0.2679714	0.4737890810990603
4-153918073-153918089-TA	testing	0.9516651671076798	1.8846865	0.5298898174133193
4-153919970-153919980-A	testing	0.2212497782720549	0.2599735	0.8924261876834124
4-153921028-153921037-T	testing	0.0	0.17999467	0.3571496557416611
4-153921127-153921136-CA	testing	0.0	0.08630517	0.5367537572897199
4-153921398-153921407-TAT	testing	0.0	0.09087539	0.5239020074824733
4-153923024-153923033-CT	testing	0.3627933484397468	0.09087539	2.424583642971191
4-153923062-153923071-TC	testing	0.0	0.0703094	0.5871666508131671
4-153923455-153923464-A	testing	0.2091669085468133	0.1639989	1.1710916543470948
4-153923956-153923965-T	testing	0.1212115039937499	0.16856912	0.8236669353265554
4-153924628-153924644-ACAAA	testing	0.0	0.22341174	0.3092033702919999
4-153924999-153925010-AGA	testing	0.0	0.07944983	0.5572588171301137
4-153925362-153925372-TA	testing	0.0	0.19370532	0.3404773192395698
4-153925375-153925384-AT	testing	0.0	0.15714356	0.38888782592883137
4-153925398-153925407-AT	testing	0.1050207389162514	0.12286693	0.9199244540957753
4-153925483-153925492-TA	testing	0.1051499555002422	0.20741597	0.6673366887876456
4-153925495-153925505-TA	testing	3.109795308730298	0.14343292	13.185543305853201
4-153925560-153925570-TCA	testing	0.0	0.040602982	0.7112224689516187
4-153925672-153925689-ACTG	testing	0.0	0.19142023	0.34314707664598304
4-153926150-153926167-AC	testing	0.0	0.6078814	0.14126660200423405
4-153926217-153926226-TAA	testing	0.0	0.08402008	0.5434189573224836
4-153926753-153926767-A	testing	1.6415893079678885	0.5405421	2.718930274790507
4-153927164-153927173-AAC	testing	0.0	0.111441374	0.47294433491526594
4-153927177-153927189-ATA	testing	0.0	0.065739185	0.603357618779168
4-153927791-153927803-TTG	testing	0.0	0.07487962	0.5718219195581509
4-153927965-153927999-TG	testing	2.9896711237834768	3.4842632	0.8620101123666021
4-153929561-153929571-A	testing	0.3275918356609746	0.28625226	1.1070274013697021
4-153930298-153930311-TC	testing	0.0	0.13200736	0.43102080899502504
4-153930629-153930638-AT	testing	0.0606897129034403	0.07487962	0.9188590008569341
4-153931646-153931656-AGA	testing	0.0	0.0703094	0.5871666508131671
4-153932184-153932196-A	testing	0.6388062516887086	0.3936524	1.4966122957949939
4-153932303-153932329-T	testing	1.189210689408417	2.2046018	0.5594071346331575
4-153932458-153932468-CCA	testing	0.0	0.08402008	0.5434189573224836
4-153933436-153933448-CAAT	testing	1.9962708484498968	0.040602982	14.909149284258397
4-153934297-153934306-A	testing	0.0	0.12743714	0.4396819270590547
4-153934351-153934366-CTT	testing	0.0	0.2428352	0.2916853345280765
4-153934920-153934950-TG	testing	2.6592318980133416	4.270341	0.6313539144916477
4-153934968-153934977-T	testing	0.0428943268970591	0.4496376	0.2599791697239401
4-153937224-153937233-AT	testing	0.0	0.09316051	0.517704162201684
4-153938746-153938790-TA	testing	10.825878262875747	7.030753	1.5322194251961536
4-153938851-153938860-A	testing	10.805093414990209	7.286686	1.4763174466858626
4-153940054-153940063-TCT	testing	0.0	0.024607211	0.8025217738000733
4-153941653-153941665-TCTT	testing	0.0	0.1137265	0.46788769759482335
4-153942235-153942245-TC	testing	0.0	0.056598753	0.6385746890334433
4-153942987-153942997-A	testing	0.466047269823321	0.26682884	1.5430827898464061
4-153943519-153943529-A	testing	0.1094254484221107	0.3559481	0.45931861196945595
4-153944247-153944260-ACTC	testing	0.0	0.058883846	0.6293906052601471
4-153944525-153944534-GAA	testing	0.0	0.049743414	0.6678090029388537
4-153945111-153945120-CCA	testing	0.0	0.21198621	0.3205269873947313
4-153945312-153945324-GTTT	testing	0.0	0.11829671	0.4580921077555406
4-153946186-153946195-AT	testing	0.0	0.06345409	0.6117925834709919
4-153946771-153946781-TTC	testing	0.0	0.097730726	0.5057382938046765
4-153948499-153948512-ATTC	testing	0.4514312506493679	0.08402008	2.9965819526291257
4-153949407-153949419-TGCA	testing	0.1213794258068807	0.097730726	1.119600530910308
4-153949417-153949429-CA	testing	0.0606897129034402	0.10687116	0.7767622751447819
4-153950900-153950913-AAAT	testing	0.1715773075882377	0.08402008	1.4758025732204754
4-153950935-153950947-A	testing	0.0678281421902377	0.47905838	0.28982939887725606
4-153951354-153951366-ATA	testing	0.47090947634176	0.081734955	3.141440106234709
4-153952040-153952050-T	testing	0.2924422773707217	0.18227977	1.3902600153412397
4-153953124-153953153-AAAAAAAC,4-153953223-153953234-AC,4-153953239-153953248-AGG	testing	2.0245803466041794	1.7750012	1.1331087929992683
4-153954029-153954038-ATT	testing	0.0	0.049743414	0.6678090029388537
4-153954085-153954095-TAT	testing	0.0910345693551606	0.111441374	0.9034871734950067
4-153954114-153954125-ATA	testing	0.0	0.065739185	0.603357618779168
4-153955228-153955239-TAA	testing	0.0	0.056598753	0.6385746890334433
4-153955436-153955448-CT	testing	0.0	0.1891351	0.34585908110084185
4-153955904-153955913-ATT	testing	0.0	0.07716474	0.5644464016937005
4-153956609-153956618-AAG	testing	0.0	0.05431363	0.6480308965578737
4-153957165-153957175-AAT	testing	0.0910345693551606	0.088590294	1.0129607696309155
4-153959313-153959325-A	testing	0.935274503296784	0.61016655	1.4577911382854967
4-153961540-153961563-A	testing	0.5582772595092155	1.5099285	0.40888602165202703
4-153962749-153962759-AGA	testing	0.0	0.033747643	0.7476767272825885
4-153963967-153963977-A	testing	0.1509841320423809	0.4039354	0.498048226106721
4-153963978-153963989-A	testing	0.3402449835699736	0.33995235	1.0006651483279352
4-153964530-153964540-CT	testing	0.0	0.09087539	0.5239020074824733
4-153964712-153964722-ACA	testing	0.0	0.09316051	0.517704162201684
4-153968427-153968449-GCAGTG	testing	0.0	0.31138846	0.24307925409477946
4-153969358-153969367-A	testing	0.0	0.13200736	0.43102080899502504
4-153969720-153969729-A	testing	0.0	0.12972227	0.4353082528742207
4-153969851-153969863-CA	testing	0.0	0.1137265	0.46788769759482335
4-153970131-153970141-CTC	testing	0.0	0.088590294	0.530249982005967
4-153971142-153971178-AGAAGTGGGAAT	testing	0.0	1.8024225	0.05256455913447197
4-153971461-153971470-T	testing	0.03034485645172	0.17770955	0.46935676663521303
4-153973620-153973632-AGTG	testing	0.0	0.14114779	0.41468346029627723
4-153973678-153973687-CT	testing	1.741632765130547	0.08402008	10.00778156998164
4-153973973-153973982-AGA	testing	0.0	0.06802431	0.5951519753302364
4-153974153-153974168-AAAC	testing	0.0	0.21655643	0.31589944326829816
4-153974973-153974982-AGA	testing	2.8893064493984606	0.03831786	21.61186161641353
4-153975653-153975665-AGTG	testing	0.0	0.06345409	0.6117925834709919
4-153975710-153975724-CT	testing	3.868434458331278	0.2531182	11.238260894882442
4-153977681-153977693-TATT	testing	0.1715773075882375	0.09087539	1.4227989663216274
4-153978016-153978027-TGG	testing	0.6910640852897374	0.017751873	6.718059468062451
4-153978035-153978054-TTTATT	testing	0.0303448564517203	0.37537152	0.2741957626147235
4-153978047-153978059-TTTA	testing	0.1517242822586011	0.166284	0.9453225963955819
4-153978082-153978095-TTA	testing	0.0	0.111441374	0.47294433491526594
4-153978830-153978839-TGA	testing	0.1820691387103212	0.097730726	1.426531649463125
4-153981693-153981702-ATT	testing	0.0	0.06802431	0.5951519753302364
4-153983134-153983144-GGA	testing	0.0	0.05431363	0.6480308965578737
4-153983409-153983418-TGC	testing	0.0	0.040602982	0.7112224689516187
4-153984511-153984520-T	testing	0.0428943268970591	0.24055007	0.4195985832481523
4-153984576-153984585-TAA	testing	0.0	0.058883846	0.6293906052601471
4-153985232-153985251-TTTTGT	testing	0.4456338242418882	0.30910337	1.3337309449244779
4-153985246-153985263-TTG	testing	0.0910345693551606	0.31481612	0.46052831639030956
4-153988499-153988508-GT	testing	0.0	0.03146255	0.7606729064665184
4-153989811-153989820-TC	testing	0.0	0.07716474	0.5644464016937005
4-153990602-153990612-ATT,4-153990676-153990691-CA,4-153990696-153990706-AC,4-153990711-153990731-TTTC,4-153990728-153990751-TTCC,4-153990744-153990752-TTCG,4-153990752-153990791-TTCC,4-153990796-153990862-TTTC	testing	7.858199630971338	6.994191	1.121791002098948
4-153992265-153992274-T	testing	0.0743408314767347	0.14343292	0.7161760680385164
4-153993152-153993161-T	testing	0.0606057519968751	0.17999467	0.5736028903581454
4-153993310-153993334-T	testing	1.6300898530006669	1.729299	0.9457665767054303
4-153993710-153993722-TTTA	testing	0.0	0.1388627	0.41865054694600706
4-153993746-153993755-T	testing	0.2174738018589776	0.14114779	1.3165113470829553
4-153994105-153994117-TA	testing	0.8455006201798082	0.29767781	2.3775543829810575
4-153994355-153994364-CAG	testing	0.0	0.058883846	0.6293906052601471
4-153994591-153994603-GTTT	testing	0.0	0.20741597	0.32529214406135115
4-153995284-153995294-TGG	testing	0.0	0.056598753	0.6385746890334433
4-153995485-153995501-TATTT	testing	0.0	0.10687116	0.48339265850300256
4-153995617-153995627-T	testing	0.8428868243165724	0.26225862	2.602800243418838
4-153999070-153999080-TTC	testing	0.0	0.10230094	0.4943130763505103
4-154000079-154000090-AT	testing	0.0	0.17999467	0.3571496557416611
4-154000277-154000297-TG	testing	1.065719869877633	2.5153766	0.44571778682948865
4-154000300-154000329-GA,4-154000322-154000330-GAGG	testing	3.5119703716338595	2.524517	1.3762419415206149
4-154000332-154000341-T	testing	0.3736580036012009	0.46677592	0.835705941073151
4-154000848-154000859-G	testing	0.8962130328439354	1.2859877	0.7187748007027301
4-154001153-154001162-CCA	testing	0.0	0.09087539	0.5239020074824733
4-154001769-154001779-GTG	testing	0.0	0.166284	0.375538898319088
4-154001907-154001925-A,4-154001926-154001937-A,4-154001937-154001947-CT,4-154001948-154001959-TA,4-154001969-154001982-AT,4-154001983-154001993-AT,4-154001990-154002006-TATG,4-154001994-154002005-TA,4-154002006-154002027-TA,4-154002012-154002028-TATG,4-154002028-154002037-TA	testing	10.111186958264804	3.3014543	3.0020062178300626
4-154002378-154002389-TGC	testing	0.0	0.049743414	0.6678090029388537
4-154002905-154002953-TG,4-154002952-154002972-GC,4-154003076-154003089-T	testing	9.878886540684633	6.1532707	1.5957867521526987
4-154003928-154003937-AG	testing	0.0	0.07944983	0.5572588171301137
4-154004871-154004882-GT	testing	0.0	0.11601159	0.46293812290349795
4-154004946-154004957-CT	testing	0.0	0.12286693	0.44869824338675995
4-154006888-154006902-GCCAATG	testing	0.4740957994602805	0.19827554	1.924716319213706
4-154007936-154007945-TGT	testing	0.3616124322914222	0.11829671	2.114610120745394
4-154007994-154008003-TA	testing	0.0	0.07944983	0.5572588171301137
4-154008294-154008303-T	testing	0.0	0.18684998	0.34861428262954736
4-154008934-154008944-CAC	testing	0.0	0.08630517	0.5367537572897199
4-154011369-154011388-AAACC	testing	0.5462074161309641	1.1580216	0.5136695714373776
4-154011396-154011428-A	testing	3.9902582061787673	2.771309	1.4245273518728798
4-154013097-154013155-AC	testing	4.94601625345645	5.495159	0.9018539515063736
4-154013713-154013723-TC	testing	0.1213794258068807	0.06345409	1.3543829084171628
4-154013989-154013998-T	testing	0.0	0.17542446	0.36307595919403823
4-154014573-154014586-TGCT	testing	0.0	0.12286693	0.44869824338675995
4-154014834-154014844-TC,4-154014851-154014863-AC	testing	0.0606897129034404	0.37422898	0.3388441442432312
4-154014865-154014893-CA	testing	2.3237421646232383	3.0089602	0.7795989683699516
4-154015138-154015149-T	testing	0.1051015178982093	0.363946	0.44208058243461373
4-154016844-154016854-ATA	testing	0.0	0.042888105	0.6998483183747171
4-154017374-154017384-TAA	testing	0.0910345693551606	0.08402008	1.0381180649153103
4-154017395-154017404-TAA	testing	0.0	0.097730726	0.5057382938046765
4-154018289-154018302-TA	testing	0.1213794258068807	0.5235198	0.35504794844827814
4-154018312-154018325-AG	testing	0.0	0.16171378	0.38209680820016434
4-154018526-154018535-ATT	testing	0.0	0.058883846	0.6293906052601471
4-154019624-154019638-TAA	testing	0.0	0.09087539	0.5239020074824733
4-154020095-154020104-T	testing	0.0303448564517201	0.12972227	0.5674019173313938
4-154020961-154020987-AT	testing	1.9379315655152207	5.1843843	0.38565165775608357
4-154020986-154021007-T	testing	3.6720618399398655	4.5993967	0.8026693809313579
4-154024948-154024962-AAC	testing	0.0	0.1388627	0.41865054694600706
4-154025647-154025660-T	testing	0.5691768485870232	0.548897	1.0312528006556099
4-154025726-154025737-TTG	testing	0.0	0.10915628	0.47811139115689
4-154027206-154027222-TGT	testing	0.1575311083743772	0.2428352	0.7511804749756653
4-154027223-154027233-TTG	testing	0.1575311083743772	0.08402008	1.3994728639090757
4-154027463-154027472-TCT	testing	0.0	0.11601159	0.46293812290349795
4-154027494-154027503-TTC	testing	0.0	0.07259452	0.5793926713316275
4-154027914-154027936-TA	testing	5.6414249756560215	2.7347472	2.0253745997724315
4-154027935-154027944-AC	testing	5.715736209554083	2.2411635	2.4841221937528424
4-154028662-154028695-A	testing	3.5866377615016005	5.0198565	0.7200666193479447
4-154028696-154028718-AAGA	testing	4.443158462073384	3.374578	1.3075425165511851
4-154030578-154030587-A	testing	0.1167644352755357	0.26111606	0.6002625174730133
4-154031567-154031580-CTCC	testing	0.0	0.10915628	0.47811139115689
4-154032066-154032078-T	testing	0.2760093128616875	0.5241268	0.6024566047503288
4-154032085-154032094-TAA	testing	0.0	0.097730726	0.5057382938046765
4-154032932-154032943-T	testing	0.7643943347410028	0.7204231	1.0535958028741546
4-154032944-154032956-T	testing	1.499922910212505	0.8609573	1.6649261212881206
4-154033458-154033471-A	testing	3.5449541273361422	0.4799153	6.28532154150122
4-154034414-154034430-GTAT	testing	0.0	0.14800313	0.4032207174159455
4-154035860-154035869-GT	testing	0.0	0.08402008	0.5434189573224836
4-154037342-154037378-TAAC	testing	6.57714297025012	3.6670718	1.7725021780179817
4-154038750-154038764-A	testing	0.2102030357964189	0.6061676	0.4392767889611743
4-154038911-154038920-CT	testing	0.0	0.06802431	0.5951519753302364
4-154038922-154038932-TC	testing	0.0	0.10687116	0.48339265850300256
4-154038954-154038963-TA	testing	0.0	0.07716474	0.5644464016937005
4-154039222-154039232-T	testing	0.2229692135140664	0.3285268	0.7536733140472577
4-154040350-154040359-AGC	testing	0.0	0.03146255	0.7606729064665184
4-154041454-154041467-AG	testing	0.0	0.21884152	0.31363543869694266
4-154041462-154041481-AGAGAC	testing	0.8898954111056688	1.0574768	0.8552183604074558
4-154041517-154041526-TTC	testing	0.0	0.06116897	0.6204668305567752
4-154042414-154042439-T	testing	2.1377455703616226	1.4642262	1.4305767096610598
4-154043087-154043098-A	testing	0.0303448564517201	0.28396714	0.3394687796766154
4-154047338-154047347-AGG	testing	0.0	0.03146255	0.7606729064665184
4-154048318-154048327-AGG	testing	0.0	0.05431363	0.6480308965578737
4-154048447-154048456-AG	testing	0.0	0.042888105	0.6998483183747171
4-154048677-154048686-AGC	testing	0.0	0.04745832	0.6781577329783766
4-154048820-154048834-T	testing	0.2524922241230605	0.4933403	0.5940810427389821
4-154049217-154049228-CAG	testing	0.0	0.05431363	0.6480308965578737
4-154050787-154050817-T	testing	6.142580952764061	4.471431	1.365563857961339
4-154051387-154051396-CT	testing	0.0	0.09087539	0.5239020074824733
4-154053473-154053482-GGA	testing	0.0	0.05431363	0.6480308965578737
4-154053968-154053984-T	testing	1.144443643835078	0.8083998	1.3699294559896185
4-154055538-154055549-ATT	testing	0.0	0.045173198	0.688832383509248
4-154057448-154057461-CCTC	testing	0.4995911967824679	0.3056757	1.4780061925879906
4-154057918-154057928-CCT	testing	0.0	0.065739185	0.603357618779168
4-154059950-154059959-AAC	testing	0.1818172559906249	0.06116897	1.748582596207104
4-154060300-154060312-GCT	testing	1.136902349737758	0.07944983	6.892747403203213
4-154062214-154062227-CAGC	testing	0.0	0.14800313	0.4032207174159455
4-154062850-154062864-A	testing	0.2556919648746529	0.5209402	0.5728280515171235
4-154062937-154062952-A	testing	0.8170015770605857	0.9660724	0.8601681997025583
4-154064710-154064734-T	testing	4.623323420521082	1.5967627	2.783726575626092
4-154066016-154066025-T	testing	0.0	0.17770955	0.36008844492384223
4-154066230-154066239-ATT	testing	0.0	0.052028537	0.6577712446183706
4-154068387-154068401-A	testing	0.2779030419723702	0.69185925	0.4772351171908016
4-154069165-154069174-GTG	testing	1.5890118398509188	0.0703094	9.917314251890494
4-154069302-154069312-A	testing	0.3755169453056581	0.30110547	1.185515982381537
4-154069438-154069448-CA	testing	0.0	0.06116897	0.6204668305567752
4-154070743-154070755-TTCT	testing	0.0	0.1137265	0.46788769759482335
4-154071055-154071065-TCA	testing	0.0910345693551606	0.040602982	1.3586807807188654
4-154071460-154071484-GTTT	testing	0.3431546151764756	1.0186299	0.3961583855182805
4-154072135-154072148-AAT	testing	0.0	0.07944983	0.5572588171301137
4-154072311-154072321-AGG	testing	0.0910345693551606	0.09087539	1.000833943837184
4-154074032-154074041-ATA	testing	0.0	0.03146255	0.7606729064665184
4-154074843-154074853-ATC	testing	0.0	0.058883846	0.6293906052601471
4-154076943-154076952-TGG	testing	0.0	0.10915628	0.47811139115689
4-154077000-154077009-AG	testing	0.0	0.08402008	0.5434189573224836
4-154077022-154077034-AAAC	testing	0.2966318037018898	0.1891351	1.3717871116370506
4-154077046-154077063-CCA	testing	0.0	0.32966936	0.23273709812587057
4-154077065-154077082-CAC	testing	1.497389331364775	0.4542078	2.882293124284384
4-154077080-154077089-CAA	testing	0.0910345693551606	0.26225862	0.5273430604775137
4-154080418-154080437-TTTC	testing	0.0	0.27368414	0.2676056843086784
4-154081050-154081059-TG	testing	0.0	0.04745832	0.6781577329783766
4-154081396-154081405-TA	testing	0.0	0.10915628	0.47811139115689
4-154081558-154081567-ATT	testing	0.0	0.07944983	0.5572588171301137
4-154081685-154081694-TC	testing	0.0	0.06116897	0.6204668305567752
4-154082969-154082978-TC	testing	0.0	0.07944983	0.5572588171301137
4-154084554-154084563-GCT	testing	0.0	0.088590294	0.530249982005967
4-154084646-154084655-AG	testing	0.0	0.036032766	0.7351170085007314
4-154085248-154085259-AG	testing	0.2091669085468138	0.07259452	1.7912904103027942
4-154085669-154085679-TCC	testing	0.0	0.0703094	0.5871666508131671
4-154086053-154086071-A	testing	0.4911795945113972	1.1900132	0.45827406611916616
4-154086833-154086854-AAC	testing	1.4907843801437353	0.80954236	1.748994274597321
4-154087142-154087152-A	testing	0.0906983371099364	0.2748267	0.5087640157703184
4-154087161-154087184-AAAC	testing	0.6117441376944119	0.7421316	0.8451697308287826
4-154087985-154087994-CTT	testing	0.0	0.10230094	0.4943130763505103
4-154089145-154089159-AACA	testing	0.0	0.22569686	0.30703397017705364
4-154089715-154089726-AAT	testing	0.0	0.07487962	0.5718219195581509
4-154091555-154091573-TG	testing	0.6169741021418292	0.7272784	0.8666660487471077
4-154091648-154091658-TTA	testing	0.0	0.065739185	0.603357618779168
4-154091832-154091844-ATCA	testing	0.2427588516137619	0.10687116	1.6568711250701254
4-154091853-154091862-TC	testing	0.0	0.2428352	0.2916853345280765
4-154091878-154091902-CA	testing	0.5196710155210755	2.0492144	0.28832442939200276
4-154094995-154095007-GAGG	testing	0.420082955665006	0.07487962	2.9739483403784037
4-154095110-154095119-CT	testing	0.0	0.08630517	0.5367537572897199
4-154095326-154095342-TA	testing	0.8696083326057675	1.2677069	0.7089299122536907
4-154095341-154095358-AC	testing	1.8337742431420996	1.2996984	1.3815649450925283
4-154095377-154095437-ACATATACATATGTACGTGTGTGTATATAC	testing	13.11522259928148	1.519069	8.162235580621628
4-154095478-154095487-TG	testing	0.2623368044965741	0.18227977	1.283608827145403
4-154095491-154095500-AC	testing	0.2623368044965741	0.10001582	1.8115407296111583
4-154095508-154095519-TG	testing	0.6445508904755899	0.12743714	3.2736557031784246
4-154095518-154095528-TA	testing	0.6012578295428198	0.15028825	2.801800841800683
4-154096061-154096075-TTTG	testing	0.0	0.13429248	0.4268169426521927
4-154096090-154096101-TG	testing	0.0	0.052028537	0.6577712446183706
4-154099075-154099091-TG	testing	1.6067144039954049	0.7684104	1.9653316035775308
4-154099366-154099385-TTTG	testing	0.1213794258068807	0.4187886	0.426723767266437
4-154099675-154099688-T	testing	0.5173213932399533	0.65872514	0.8136298122927009
4-154101156-154101165-CAG	testing	0.0	0.0703094	0.5871666508131671
4-154101181-154101190-CAG	testing	0.0	0.06345409	0.6117925834709919
4-154101623-154101635-TG	testing	0.0	0.17999467	0.3571496557416611
4-154102198-154102207-ATT	testing	0.0	0.081734955	0.550251876420802
4-154102744-154102758-ATA	testing	0.0910345693551606	0.07259452	1.1068402945537357
4-154103161-154103175-ATT	testing	0.0	0.16171378	0.38209680820016434
4-154103220-154103231-AT	testing	0.0	0.17999467	0.3571496557416611
4-154103909-154103918-TGA	testing	0.0	0.1137265	0.46788769759482335
4-154106789-154106798-AAT	testing	0.0	0.056598753	0.6385746890334433
4-154111110-154111126-A	testing	0.9218791905386642	1.0757576	0.8691240358885745
4-154111337-154111346-AAT	testing	0.0910345693551606	0.10915628	0.9133580371345322
4-154113959-154113968-CAA	testing	0.0	0.0703094	0.5871666508131671
4-154115961-154115973-GAAT	testing	0.4514312506493683	0.06116897	3.421448003603722
4-154116486-154116505-ACA	testing	0.0910345693551606	0.29196504	0.48737655112088724
4-154118101-154118121-A	testing	2.6442129402996	1.2494259	2.033615139815828
4-154118384-154118394-CAG	testing	0.0	0.05431363	0.6480308965578737
4-154119293-154119302-CAT	testing	0.2401879499311002	0.04745832	2.307010889118364
4-154119404-154119413-GGA	testing	0.4778002341928651	0.06345409	3.53493898006997
4-154122900-154122909-TG	testing	0.0	0.042888105	0.6998483183747171
4-154122913-154122924-TC	testing	0.0	0.088590294	0.530249982005967
4-154122940-154122952-TCTT	testing	0.0	0.088590294	0.530249982005967
4-154123311-154123334-AAT,4-154123377-154123386-A	testing	2.192235521265013	3.4842632	0.6395276778962586
4-154123337-154123364-GAA	testing	19.86253878740048	4.7090816	4.151008539218899
4-154123981-154123994-TCC	testing	0.0	0.13429248	0.4268169426521927
4-154124048-154124057-GGA	testing	0.0	0.0703094	0.5871666508131671
4-154124244-154124259-TATTT	testing	0.0	0.32395655	0.23587322804660055
4-154124252-154124271-TTTA	testing	0.0	0.25540328	0.28137050395258034
4-154124403-154124412-CAC	testing	0.0	0.097730726	0.5057382938046765
4-154124579-154124588-ATT	testing	0.1820691387103212	0.11601159	1.3058055760356249
4-154125371-154125381-AGG	testing	0.0	0.104586035	0.48879191583140075
4-154125576-154125585-TCC	testing	0.0	0.07944983	0.5572588171301137
4-154126413-154126425-TTCT	testing	0.0	0.12743714	0.4396819270590547
4-154128923-154128936-T	testing	0.521522913835062	0.609024	0.8765893874326708
4-154129378-154129390-TTTC	testing	0.0	0.104586035	0.48879191583140075
4-154130488-154130501-T	testing	0.1819199169754189	0.6518698	0.3749584262799475
4-154131194-154131203-T	testing	0.0303448564517201	0.28396714	0.3394687796766154
4-154131948-154131958-ATT	testing	0.0	0.09087539	0.5239020074824733
4-154132277-154132287-AAT	testing	0.0	0.097730726	0.5057382938046765
4-154132290-154132299-AAT	testing	0.0	0.07259452	0.5793926713316275
4-154133170-154133190-AATAAG	testing	0.0	0.32281402	0.23651060577414154
4-154133299-154133308-TAA	testing	0.0	0.045173198	0.688832383509248
4-154139661-154139672-TG	testing	0.0	0.06802431	0.5951519753302364
4-154140059-154140068-AT	testing	0.0	0.19370532	0.3404773192395698
4-154143230-154143245-T	testing	0.4874018609345736	0.6421581	0.7914780704200003
4-154144563-154144573-TAT	testing	0.1820691387103212	0.09087539	1.477765880191895
4-154144620-154144629-ACA	testing	0.4523449270067836	0.09316051	2.859512676823972
4-154144648-154144657-TA	testing	0.0	0.045173198	0.688832383509248
4-154145334-154145343-TGA	testing	0.0	0.097730726	0.5057382938046765
4-154148196-154148205-ATT	testing	0.0	0.111441374	0.47294433491526594
4-154149640-154149650-GGA	testing	0.0	0.040602982	0.7112224689516187
4-154150388-154150397-AAT	testing	0.0	0.10687116	0.48339265850300256
4-154151287-154151296-T	testing	0.0	0.19142023	0.34314707664598304
4-154151664-154151674-ATA	testing	0.0	0.081734955	0.550251876420802
4-154152282-154152291-AG	testing	0.0	0.0703094	0.5871666508131671
4-154152888-154152897-T	testing	0.1244076015264537	0.19370532	0.7640569858470856
4-154153031-154153050-TATT	testing	0.5246736089931481	0.84953177	0.6578754168416587
4-154153925-154153934-TGT	testing	1.4542859688876215	0.07487962	8.887747862716202
4-154154345-154154357-CAAA	testing	0.0	0.12743714	0.4396819270590547
4-154156280-154156289-T	testing	0.3768919058829947	0.7009997	0.5953708920028243
4-154156304-154156313-T	testing	0.3231157141240112	0.3410949	0.9592396423627007
4-154156387-154156409-TTTA	testing	0.2970892161612589	0.9592171	0.3748893556960692
4-154157178-154157195-T	testing	0.494358147716318	0.9592171	0.5611296756031582
4-154158685-154158697-TGA	testing	0.0	0.07487962	0.5718219195581509
4-154159285-154159298-GGAA	testing	0.0	0.08630517	0.5367537572897199
4-154159703-154159715-TTAA	testing	0.0	0.13200736	0.43102080899502504
4-154160288-154160300-T	testing	0.3782809388156259	0.51126415	0.782445590528458
4-154161731-154161740-T	testing	0.1452427872115345	0.23026708	0.7425589835097536
4-154162307-154162322-TTTG	testing	0.2424230079874999	0.18456489	1.2033213513708592
4-154163012-154163021-TG	testing	0.0	0.065739185	0.603357618779168
4-154163032-154163050-TG	testing	1.1219714056907506	0.9226553	1.194900574700733
4-154163886-154163895-GCT	testing	0.0910345693551606	0.058883846	1.2023536323205608
4-154163981-154163990-CCA	testing	0.0	0.088590294	0.530249982005967
4-154164917-154164929-TA	testing	0.4946094496602551	0.21884152	1.8649059559754173
4-154164954-154164967-T	testing	0.4567809404497017	0.46106315	0.9923676870414707
4-154165268-154165279-TGC	testing	0.0	0.065739185	0.603357618779168
4-154165607-154165616-CAT	testing	0.0	0.07487962	0.5718219195581509
4-154165822-154165840-A	testing	0.6016113054202417	1.3362601	0.48849877916976286
4-154166013-154166023-A	testing	0.0	0.17313933	0.3661135143005586
4-154166741-154166751-AGA	testing	0.0	0.08630517	0.5367537572897199
4-154167181-154167192-A	testing	0.1630481059235107	0.3456651	0.5902371667054715
4-154167847-154167856-TTC	testing	0.0	0.07259452	0.5793926713316275
4-154169451-154169478-TCCCC	testing	5.961640411997819	4.124094	1.4350155114914154
4-154169479-154169498-CCTCC,4-154169459-154169499-CCTCCCCTCCCCTCCCCTCG,4-154169484-154169514-CCTCCCCTCCCCTCG,4-154169514-154169532-CCTCC,4-154169559-154169579-CCCTTCCCCG	testing	10.926428221771866	5.824215	1.861247139371523
4-154169613-154169634-T	testing	6.209654188814086	1.6013328	3.708653703034518
4-154169913-154169922-T	testing	0.0525749777501209	0.16856912	0.5681032046801244
4-154170013-154170024-T	testing	1.059479012463826	0.4444961	2.1294532917018616
4-154170763-154170772-TGA	testing	0.0	0.111441374	0.47294433491526594
4-154173302-154173311-TTG	testing	0.0	0.097730726	0.5057382938046765
4-154173533-154173542-TTA	testing	0.0	0.052028537	0.6577712446183706
4-154173609-154173619-AGA	testing	0.0	0.029177427	0.774129058941544
4-154174007-154174019-ATT	testing	0.1575311083743771	0.081734955	1.417069756197299
4-154174034-154174043-T	testing	0.3910290718224293	0.1639989	1.859966355247803
4-154174104-154174114-GGA	testing	0.5300622225003163	0.07487962	3.602833895112056
4-154174621-154174631-T	testing	0.0800626499770336	0.33766723	0.41141451229289805
4-154174960-154174971-CA	testing	0.0	0.06345409	0.6117925834709919
4-154175091-154175102-TTG	testing	0.0	0.08630517	0.5367537572897199
4-154175698-154175707-TTC	testing	0.0	0.07944983	0.5572588171301137
4-154175909-154175918-TTC	testing	0.8997891743387251	0.058883846	6.292579135695929
4-154176746-154176766-TCTTT	testing	0.0	0.53204435	0.15821674539136377
4-154176759-154176778-TTTC	testing	1.2074008048630511	1.2768474	0.9495611531554267
4-154176775-154176791-T	testing	2.174097342741051	1.0391959	1.9962302732489212
4-154177101-154177114-T	testing	1.2653185028808285	0.7398465	1.6256762430763583
4-154178840-154178849-TC	testing	0.0	0.081734955	0.550251876420802
4-154179828-154179841-TC	testing	0.0	0.14571801	0.4069705757424944
4-154180261-154180270-TAT	testing	0.0	0.058883846	0.6293906052601471
4-154180521-154180530-GGT	testing	0.0	0.09087539	0.5239020074824733
4-154182039-154182048-TC	testing	0.0	0.052028537	0.6577712446183706
4-154183167-154183176-GGA	testing	0.181817255990625	0.08630517	1.5126647102204678
4-154183271-154183297-A	testing	3.4048794142844927	3.5939484	0.9488165601567398
4-154183499-154183508-CAT	testing	0.0	0.04745832	0.6781577329783766
4-154184873-154184883-GA	testing	0.0	0.13429248	0.4268169426521927
4-154184886-154184897-AGA	testing	0.2224738527764171	0.17085424	1.1905807816647695
4-154184901-154184921-AGG	testing	0.704695659272476	0.54275584	1.251946087759352
4-154185526-154185535-AGA	testing	0.0910345693551604	0.056598753	1.219898407206093
4-154187630-154187639-ATG	testing	0.6466653166625853	0.040602982	5.310451499973061
4-154188459-154188469-AC	testing	0.0	0.033747643	0.7476767272825885
4-154188505-154188516-TG	testing	0.0	0.056598753	0.6385746890334433
4-154192307-154192316-GAT	testing	0.0	0.06116897	0.6204668305567752
4-154192566-154192590-GCCCATT	testing	0.0	1.0574768	0.08639482018127706
4-154193130-154193139-ATA	testing	0.0	0.056598753	0.6385746890334433
4-154193809-154193819-A	testing	0.1006846570974279	0.6261623	0.27636336545897233
4-154193822-154193834-ACAA	testing	1.8756455381521544	0.53875685	3.092953974821804
4-154193836-154193854-A	testing	1.0299703046649669	1.1945834	0.8728447349664509
4-154194012-154194021-A	testing	0.0	0.097730726	0.5057382938046765
4-154194028-154194038-ATT	testing	0.0	0.104586035	0.48879191583140075
4-154196387-154196401-T	testing	0.6025078215194806	0.67814857	0.9027939504142257
4-154198357-154198376-T	testing	0.8174439714135444	1.0460513	0.8005260946115975
4-154198499-154198508-CCA	testing	0.0	0.120581806	0.45334654663222773
4-154199428-154199437-TCT	testing	0.0	0.08402008	0.5434189573224836
4-154199924-154199936-AGAT	testing	0.0	0.111441374	0.47294433491526594
4-154200312-154200325-AATA	testing	1.494686523562342	0.08402008	8.665828878904641
4-154200768-154200777-ATA	testing	0.0	0.05431363	0.6480308965578737
4-154202330-154202339-TAA	testing	0.0	0.0703094	0.5871666508131671
4-154203061-154203070-TGA	testing	0.0	0.040602982	0.7112224689516187
4-154203457-154203499-A	testing	11.21877773055132	7.103877	1.571206411568565
4-154203496-154203511-AAAG	testing	11.233424278235162	6.6285744	1.6843722911401802
4-154204781-154204798-TTTTA	testing	0.0	0.19370532	0.3404773192395698
4-154205244-154205255-TG	testing	0.0	0.10687116	0.48339265850300256
4-154205878-154205888-GCT	testing	0.0	0.07259452	0.5793926713316275
4-154206099-154206122-TTTG	testing	0.0	0.62559104	0.13781868089220067
4-154206249-154206258-CAC	testing	0.0	0.111441374	0.47294433491526594
4-154206793-154206804-T	testing	0.1770137268989478	0.30681825	0.680927482724651
4-154207622-154207631-A	testing	0.0	0.20970109	0.32289198594683666
4-154207842-154207851-ATT	testing	0.0	0.045173198	0.688832383509248
4-154208219-154208228-AC	testing	0.0	0.04745832	0.6781577329783766
4-154208380-154208403-TTTG	testing	0.0	0.6073102	0.14138068417506208
4-154208673-154208682-CTG	testing	0.0	0.1137265	0.46788769759482335
4-154209164-154209173-AT	testing	0.0	0.065739185	0.603357618779168
4-154209531-154209543-ATT	testing	0.0	0.07716474	0.5644464016937005
4-154211895-154211904-ATT	testing	0.0	0.09087539	0.5239020074824733
4-154212022-154212037-T	testing	0.409003242053266	0.6164506	0.7104512747330605
4-154212145-154212155-T	testing	0.0959323255850569	0.5006241	0.326214558465198
4-154212153-154212163-TTA	testing	0.0	0.12286693	0.44869824338675995
4-154213018-154213031-TAT	testing	0.0	0.065739185	0.603357618779168
4-154213841-154213851-A	testing	0.6829082591169252	0.32167146	1.8566783227798371
4-154214104-154214113-AT	testing	0.0	0.06802431	0.5951519753302364
4-154214242-154214251-AG	testing	0.0	0.017751873	0.8492433916528869
4-154214946-154214956-ATA	testing	0.0910345693551606	0.37822792	0.39946343859463623
4-154214955-154214975-AATA	testing	1.1648194008412265	0.6158793	1.766805383032065
4-154214988-154214998-C	testing	0.5180517267951894	0.84039134	0.6572282203228172
4-154215527-154215537-GGA	testing	0.0	0.104586035	0.48879191583140075
4-154215987-154215996-TCC	testing	0.0	0.088590294	0.530249982005967
4-154216334-154216343-AAT	testing	0.0	0.0703094	0.5871666508131671
4-154216635-154216673-TAC	testing	6.228728345472338	5.0746994	1.2230137165981734
4-154216671-154216696-TAA	testing	3.7670933335558265	5.312351	0.7144941881182183
4-154217125-154217134-CTC	testing	0.0	0.12286693	0.44869824338675995
4-154217503-154217516-T	testing	0.1632769673836758	0.85867226	0.27462666686910897
4-154219275-154219284-AAT	testing	0.0	0.052028537	0.6577712446183706
4-154219636-154219645-AAT	testing	0.0	0.12972227	0.4353082528742207
4-154219950-154219972-TTCC	testing	0.2102999110004846	1.5921924	0.1833715309207656
4-154219973-154219991-CTTC	testing	0.1213794258068807	0.7169954	0.2709677751023821
4-154220010-154220021-T	testing	0.0678781721746834	0.5153702	0.2728084203211066
4-154222507-154222520-A	testing	0.4851504894828963	0.49448287	0.9843016830457979
4-154224098-154224100-TA	testing	4.9551405622132645	3.4477015	1.4249058333158142
4-154224104-154224149-TA	testing	5.955576109453676	6.2629566	0.9516921912454466
4-154225317-154225327-TTC	testing	0.0	0.10001582	0.49996045312815757
4-154225361-154225370-CTC	testing	0.0	0.12972227	0.4353082528742207
4-154225374-154225383-CCT	testing	0.0	0.120581806	0.45334654663222773
4-154225626-154225637-AC	testing	0.0	0.04745832	0.6781577329783766
4-154227465-154227474-TA	testing	0.3945121760902316	0.04745832	3.3535725626755517
4-154227479-154227490-TG	testing	0.6884353199994253	0.08630517	4.231956203896141
4-154227489-154227500-TA	testing	0.0606897129034403	0.20056066	0.5346332181445179
4-154228616-154228625-A	testing	0.0607176740718916	0.10230094	0.7944484789437538
4-154228858-154228867-CTT	testing	0.0	0.104586035	0.48879191583140075
4-154231062-154231072-GA	testing	0.0	0.0703094	0.5871666508131671
4-154232733-154232743-T	testing	0.3084705441387145	0.36737365	0.8739699898330052
4-154233070-154233079-GAA	testing	0.0910345693551606	0.10230094	0.9443088566724436
4-154234485-154234498-TTCA	testing	0.0	0.12743714	0.4396819270590547
4-154237741-154237750-TG	testing	0.0	0.08630517	0.5367537572897199
4-154238141-154238150-AG	testing	0.0	0.11829671	0.4580921077555406
4-154238497-154238513-TTAAA	testing	0.0	0.13657758	0.42269432293626474
4-154239505-154239526-TTGTT	testing	0.4003132498851671	0.3513779	1.1084132605631936
4-154240307-154240322-A	testing	0.462235805144413	0.69528687	0.7069597479264469
4-154240686-154240695-CAC	testing	0.0	0.07944983	0.5572588171301137
4-154242257-154242266-GTT	testing	0.0	0.07716474	0.5644464016937005
4-154242949-154242961-ATTT	testing	0.0	0.097730726	0.5057382938046765
4-154245557-154245567-A	testing	0.0858479888931734	0.22341174	0.5746482452775937
4-154247635-154247672-A	testing	5.829791557575023	5.641407	1.032811566498425
4-154248535-154248545-ATA	testing	0.0	0.09316051	0.517704162201684
4-154249895-154249910-GGGA	testing	0.1213794258068808	0.17313933	0.8104999957599691
4-154250019-154250034-AAAT	testing	0.0	0.15257335	0.39592458982707396
4-154250462-154250471-ATT	testing	0.0	0.065739185	0.603357618779168
4-154250767-154250776-TC	testing	0.0	0.052028537	0.6577712446183706
4-154251232-154251245-TATT	testing	0.0	0.10001582	0.49996045312815757
4-154252077-154252088-TTA	testing	0.0	0.07716474	0.5644464016937005
4-154252424-154252436-ATTC	testing	0.0	0.07259452	0.5793926713316275
4-154253170-154253193-GA	testing	1.805119553686416	2.7621684	0.6656210562894957
4-154253192-154253210-GT	testing	1.1425819274668088	2.1954613	0.5413212270086231
4-154254844-154254854-A	testing	0.0606897129034403	0.21198621	0.51505389582264
4-154254954-154254964-TAT	testing	0.0	0.07487962	0.5718219195581509
4-154255594-154255603-CTT	testing	0.0	0.052028537	0.6577712446183706
4-154256057-154256066-T	testing	0.0	0.14343292	0.4107907837608817
4-154256143-154256162-TTTTA	testing	0.0	0.17085424	0.3692022690876096
4-154256652-154256665-AATT	testing	0.0	0.14114779	0.41468346029627723
4-154257246-154257256-A	testing	0.0909599584877093	0.28168204	0.5003116166736828
4-154257882-154257891-CT	testing	0.3627933484397467	0.07944983	2.5789567392721784
4-154258367-154258392-T	testing	1.3208065253989574	2.1040568	0.6446324456787853
4-154258524-154258534-CCA	testing	0.0	0.104586035	0.48879191583140075
4-154259200-154259209-AGG	testing	0.0	0.06116897	0.6204668305567752
4-154259471-154259487-TC	testing	0.1213794258068807	0.54903984	0.34108757608297313
4-154259500-154259528-CA	testing	1.5632001278725332	1.729299	0.9092008074527638
4-154259819-154259835-TTTA	testing	0.0	0.21884152	0.31363543869694266
4-154260493-154260502-A	testing	0.0	0.21198621	0.3205269873947313
4-154261372-154261381-TCA	testing	0.1286829806911782	0.081734955	1.2583323923082281
4-154261684-154261693-A	testing	0.1001776392358769	0.16856912	0.7453486805775619
4-154263363-154263373-TA	testing	0.0	0.10687116	0.48339265850300256
4-154263686-154263702-A	testing	0.2786167255354816	0.7672678	0.4365626459733448
4-154263957-154263967-T	testing	0.0428943268970594	0.23369473	0.4282187102477148
4-154265757-154265767-A	testing	0.406535912424609	0.47305998	0.8839143023468661
4-154266087-154266096-CTT	testing	0.0	0.058883846	0.6293906052601471
4-154266213-154266222-ATC	testing	0.0	0.017751873	0.8492433916528869
4-154266334-154266356-TTGT	testing	1.985621011907765	1.1214598	1.7074823190315105
4-154266323-154266333-T	testing	1.602993916651501	0.75926995	1.9819079168909621
4-154266655-154266671-A	testing	1.029224746522577	0.8175403	1.2307086092268396
4-154267430-154267441-T	testing	0.1132181897774856	0.34795022	0.47598634905790566
4-154267502-154267512-TTA	testing	0.0	0.033747643	0.7476767272825885
4-154268108-154268117-T	testing	0.0606057519968751	0.1639989	0.6083576560238512
4-154268239-154268246-A	testing	0.5209758548455744	0.60502505	0.8807855193876791
4-154268230-154268239-C	testing	0.2644312273975318	0.6998571	0.45562041944433795
4-154269486-154269496-TTG	testing	0.0	0.07944983	0.5572588171301137
4-154270445-154270455-CCA	testing	0.0910345693551606	0.07944983	1.0645569814981748
4-154270507-154270520-GAA	testing	0.0	0.07716474	0.5644464016937005
4-154272237-154272248-GT	testing	0.9887040118525632	0.1137265	5.093912134679431
4-154273234-154273246-AT	testing	0.0857886537941188	0.32167146	0.4406004945037513
4-154273247-154273256-CA	testing	0.0	0.10230094	0.4943130763505103
4-154273661-154273670-TA	testing	0.0	0.15942869	0.38546237889109336
4-154273903-154273912-CTG	testing	0.0	0.097730726	0.5057382938046765
4-154275044-154275054-T	testing	0.8982773838403786	0.4439248	1.8353224266302595
4-154277630-154277647-A	testing	0.5993386606261139	1.2631366	0.5130363755372087
4-154278037-154278047-CA	testing	0.737917501810721	0.31938636	1.9979607868284535
4-154278046-154278055-A	testing	0.4404117840945944	0.36965877	1.1506477012972514
4-154278619-154278630-A	testing	0.3410720859036574	0.4267865	0.8372881345737929
4-154279518-154279528-ATA	testing	0.0	0.042888105	0.6998483183747171
4-154280000-154280013-AG	testing	0.2775042289020099	0.12515202	1.6766637443537475
4-154280828-154280844-T	testing	0.7157701982981804	0.6518698	1.0849886486971287
4-154281196-154281210-AAG	testing	0.0	0.22798195	0.30489482729156286
4-154282503-154282513-A	testing	0.2553282622285404	0.4376408	0.6609027109336576
4-154282788-154282800-AATG	testing	0.0	0.08402008	0.5434189573224836
4-154283456-154283470-A	testing	0.6966799373105611	0.6895741	1.008999582573138
4-154284562-154284571-AG	testing	0.0	-0.0073843	1.0797305424458272
4-154285615-154285625-GTG	testing	0.0	0.06116897	0.6204668305567752
4-154285961-154285972-GTG	testing	0.0	0.111441374	0.47294433491526594
4-154286040-154286053-GGAA	testing	0.0	0.22569686	0.30703397017705364
4-154286225-154286235-AAG	testing	0.157531108374377	0.065739185	1.5538335631032394
4-154288144-154288154-AAG	testing	0.0	0.088590294	0.530249982005967
4-154289221-154289233-TAAA	testing	0.0	0.10230094	0.4943130763505103
4-154290199-154290214-AAATA	testing	0.0	0.120581806	0.45334654663222773
4-154291284-154291294-A	testing	0.0678281421902375	0.2599735	0.4662236030992211
4-154291365-154291377-ATAA	testing	0.0	0.104586035	0.48879191583140075
4-154292067-154292076-AT	testing	0.0	0.120581806	0.45334654663222773
4-154293204-154293215-T	testing	0.5055454545349809	0.29196504	1.5448965921424547
4-154293777-154293786-TC	testing	0.0	0.04745832	0.6781577329783766
4-154293965-154293974-T	testing	0.151321012752836	0.17542446	0.9124861777085305
4-154296737-154296746-ATA	testing	0.0	0.04745832	0.6781577329783766
4-154299606-154299616-GGA	testing	0.0	0.07259452	0.5793926713316275
4-154300510-154300528-A	testing	1.6019166940426457	1.000349	1.5467062668686442
4-154300645-154300654-TGC	testing	0.2720950113298106	0.065739185	2.2450635999556203
4-154300711-154300720-A	testing	0.0428943268970595	0.26568627	0.3907566092023622
4-154301484-154301507-TTTA	testing	0.0	0.64787084	0.13371292829120068
4-154301500-154301521-TTTATT	testing	0.0	0.6467283	0.1339175172549373
4-154301971-154301981-ATA	testing	0.0	0.10001582	0.49996045312815757
4-154302790-154302801-AT	testing	1.882142386708964	0.13429248	8.460119533964402
4-154302803-154302812-TA,4-154302815-154302826-AT,4-154302828-154302838-TA,4-154302852-154302861-AT,4-154302885-154302894-AT,4-154302936-154302968-AC,4-154302969-154302981-CA,4-154302983-154302998-T	testing	5.704553627513604	4.8370476	1.1757135231010543
4-154303484-154303504-A	testing	0.9995581680439136	1.1488812	0.8804345585824446
4-154303917-154303926-TG	testing	0.0	0.040602982	0.7112224689516187
4-154304632-154304664-AAAC	testing	5.1140583549239205	2.3234274	2.151522407860834
4-154307353-154307367-TG	testing	0.1357563443493664	0.25426072	0.6654882436567239
4-154307441-154307465-CA	testing	2.2656744504895565	1.9578099	1.149607867320279
4-154308067-154308076-CTC	testing	0.0	0.07487962	0.5718219195581509
4-154308253-154308265-A	testing	0.1741035815218234	0.58074576	0.40265191151807306
4-154309482-154309492-TCT	testing	0.0	0.088590294	0.530249982005967
4-154310176-154310186-AAT	testing	0.0	0.045173198	0.688832383509248
4-154311228-154311247-TTTTC	testing	0.2144716344852971	0.24397773	0.9142209133285959
4-154311406-154311415-T	testing	1.3076200014333046	0.32624167	3.3023988514152185
4-154311919-154311931-TGAG	testing	0.0	0.0703094	0.5871666508131671
4-154312008-154312019-AT	testing	0.9958490112469952	0.15028825	4.378347809963094
4-154313635-154313644-A	testing	0.0741579509254727	0.14114779	0.7222042172788425
4-154315400-154315415-TCT	testing	0.0	0.11601159	0.46293812290349795
4-154315528-154315539-AAT	testing	0.0	0.052028537	0.6577712446183706
4-154318200-154318211-TA	testing	0.349098062303156	0.17542446	1.6305670974290227
4-154318411-154318423-AGAA	testing	0.0	0.07944983	0.5572588171301137
4-154319451-154319460-AT	testing	0.0	0.14800313	0.4032207174159455
4-154319656-154319680-A	testing	2.264262036316291	1.5739115	1.412417583794777
4-154320270-154320279-CAA	testing	0.0	0.07259452	0.5793926713316275
4-154322214-154322227-ACAT	testing	0.3431546151764753	0.104586035	2.1661039336163648
4-154322490-154322499-AC	testing	0.0	0.0703094	0.5871666508131671
4-154323249-154323273-TTTG	testing	1.6138346641331442	2.1314783	0.7680265876361623
4-154323334-154323349-A	testing	0.4745574173746325	0.7249933	0.6964388891093207
4-154323859-154323867-A	testing	0.1213794258068804	0.2702565	0.5979082765782111
4-154323873-154323884-A	testing	0.4552502172533872	0.40850562	1.0919254289724216
4-154324374-154324383-CAT	testing	0.0	0.058883846	0.6293906052601471
4-154325316-154325360-GT	testing	7.795173016463174	4.8004866	1.611099807203467
4-154326520-154326529-AT	testing	0.0	0.07716474	0.5644464016937005
4-154328745-154328754-ATA	testing	0.0	0.040602982	0.7112224689516187
4-154330574-154330583-A	testing	0.0525103694581254	0.11601159	0.7060286416026353
4-154330937-154330946-AGC	testing	0.0	0.07487962	0.5718219195581509
4-154331136-154331145-GGA	testing	0.0	0.08402008	0.5434189573224836
4-154331665-154331674-GCA	testing	0.0	0.10915628	0.47811139115689
4-154332391-154332409-TTTTTA	testing	0.0	0.21884152	0.31363543869694266
4-154333320-154333329-TGC	testing	0.0	0.09087539	0.5239020074824733
4-154334249-154334259-AGG	testing	0.3502933058266065	0.07487962	2.5748758250195563
4-154334575-154334584-TG	testing	0.0	0.07259452	0.5793926713316275
4-154335674-154335691-AC	testing	0.3512695251488771	0.84724665	0.476401289092843
4-154337732-154337756-TTA	testing	1.2661895555282363	1.4276645	0.8942994718593228
4-154338424-154338434-TAA	testing	0.0	0.09316051	0.517704162201684
4-154338978-154338993-AGAT	testing	0.0	0.16171378	0.38209680820016434
4-154339451-154339467-T	testing	0.3363313675138739	0.72613585	0.52815934269633
4-154341368-154341386-A	testing	0.4850070257812344	1.1397407	0.47187853539150115
4-154341585-154341594-AT,4-154341605-154341616-AT,4-154341615-154341624-AC	testing	0.3629851182355267	0.6215921	0.6416161128087832
4-154342214-154342224-A	testing	0.7000588590668438	0.22112665	2.491412217163676
4-154343934-154343943-AG	testing	0.0	0.07944983	0.5572588171301137
4-154344044-154344058-GA	testing	0.9949333160486952	0.12972227	4.766335088229344
4-154344161-154344171-AAT	testing	0.0	0.06116897	0.6204668305567752
4-154344206-154344217-ATA	testing	0.0	0.058883846	0.6293906052601471
4-154344690-154344700-GAG	testing	0.0	0.15028825	0.39953933115118273
4-154345035-154345046-CTC	testing	0.0	0.104586035	0.48879191583140075
4-154349330-154349339-CT	testing	0.0	0.10687116	0.48339265850300256
4-154352035-154352047-CA	testing	0.0	0.14800313	0.4032207174159455
4-154352055-154352071-CA	testing	0.0858677581482177	0.6158793	0.2596356091707327
4-154352076-154352085-AC	testing	0.0	0.104586035	0.48879191583140075
4-154352146-154352159-TTA	testing	0.5441900226596205	0.0954456	3.2960067796850914
4-154353295-154353304-A	testing	0.4523449270067831	0.20284575	1.823849028777135
4-154354887-154354897-T	testing	0.127955466618868	0.2325522	0.6854727366677112
4-154357041-154357050-GAG	testing	0.0	0.08630517	0.5367537572897199
4-154358953-154358962-TAA	testing	0.0	0.104586035	0.48879191583140075
4-154359324-154359335-AT	testing	0.0	0.111441374	0.47294433491526594
4-154359980-154359989-T	testing	0.0	0.20970109	0.32289198594683666
4-154360204-154360213-TAT	testing	0.1286829806911781	0.029177427	1.7703014063840896
4-154362048-154362057-TCT	testing	0.0	0.045173198	0.688832383509248
4-154362841-154362850-TAA	testing	0.0	0.081734955	0.550251876420802
4-154363639-154363649-TAA	testing	0.1286829806911781	0.07259452	1.3249724307074064
4-154363653-154363664-TAA	testing	0.0	0.07944983	0.5572588171301137
4-154364910-154364920-T	testing	0.080274372282375	0.3513779	0.39938679382037756
4-154365239-154365248-A	testing	0.0855509018714945	0.22112665	0.5778122179255272
4-154365477-154365487-T	testing	0.0525749777501208	0.33652467	0.34952200467872935
4-154365651-154365661-T	testing	0.3116401827427389	0.2348373	1.2293737368648563
4-154365795-154365805-CCA	testing	0.0	0.09316051	0.517704162201684
4-154365815-154365829-T	testing	0.1900067200321004	0.49648234	0.48619498111561926
4-154366640-154366653-AC	testing	0.0	0.2531182	0.2831912940199627
4-154366654-154366669-AC	testing	0.0	0.333097	0.23089515743586314
4-154366912-154366921-AAG	testing	0.0	0.081734955	0.550251876420802
4-154367318-154367327-AGG	testing	0.0	0.11829671	0.4580921077555406
4-154367919-154367940-GCTCTGA	testing	3.2041899142519843	0.2325522	9.935853421664282
4-154368261-154368272-CTG	testing	0.0	0.07944983	0.5572588171301137
4-154368517-154368533-T	testing	0.52336907016982	0.7455593	0.7372269102472411
4-154368664-154368673-CAC	testing	0.0	0.20970109	0.32289198594683666
4-154370402-154370413-AAG	testing	0.3137503628202197	0.111441374	1.9568089016495875
4-154370479-154370488-TAT	testing	0.2224738527764171	0.09316051	1.6694605578356418
4-154371204-154371216-A	testing	0.0803166497690618	0.35480553	0.39646978296209767
4-154372039-154372049-ATA	testing	0.1820691387103212	0.06802431	1.6787400508314614
4-154372773-154372784-AGC	testing	0.2573659613823565	0.056598753	2.282048576608758
4-154372785-154372798-AGC	testing	0.0	0.097730726	0.5057382938046765
4-154374002-154374025-A	testing	1.516040018282352	1.729299	0.8834203803109016
4-154374126-154374135-GTG	testing	0.0	0.040602982	0.7112224689516187
4-154378438-154378448-GAG,4-154378447-154378461-GGAA,4-154378462-154378475-AGGA,4-154378483-154378497-GGAG,4-154378520-154378565-GAAG	testing	4.55197867776182	6.7382593	0.6802869668545356
4-154378499-154378519-GGAA	testing	12.135465516424173	2.3874106	4.918956892932824
4-154383887-154383896-A	testing	0.1377700035303414	0.14114779	0.9859928781862003
4-154384021-154384030-AC	testing	0.0	0.065739185	0.603357618779168
4-154384334-154384344-CCT	testing	2.966961699397533	0.09087539	16.067873911862254
4-154384702-154384712-GAG	testing	0.0	0.09316051	0.517704162201684
4-154384913-154384939-TTTTTA	testing	1.088955354706585	1.1945834	0.9184076937079412
4-154385653-154385663-T	testing	0.5001887941214442	0.21198621	1.923767060478231
4-154387404-154387416-ACTAAA	testing	2.408535627287365	0.120581806	11.37235963734636
4-154387920-154387932-TAAA	testing	0.0	0.1639989	0.37878945707728323
4-154388314-154388323-A	testing	0.0	0.14343292	0.4107907837608817
4-154388443-154388452-T	testing	0.1848080090814646	0.23026708	0.8623566390009704
4-154388494-154388512-T	testing	1.1564693647711333	0.95693195	1.1887892733029153
4-154388860-154388869-A	testing	0.0	0.17999467	0.3571496557416611
4-154389205-154389216-TC	testing	0.0606897129034402	0.13200736	0.692606100528191
4-154389516-154389536-TA	testing	11.63567013886978	1.6150435	6.842782785900054
4-154389759-154389770-AC	testing	0.1715773075882377	0.104586035	1.327447924723883
4-154390083-154390092-T,4-154390122-154390132-TTA	testing	0.3820014346991756	0.67129326	0.624926288995674
4-154390502-154390521-CA	testing	0.1356562843804751	0.88380843	0.2395347276913201
4-154390530-154390543-CA	testing	0.0606897129034402	0.15942869	0.6193983899908687
4-154390656-154390665-TTA	testing	0.0	0.06116897	0.6204668305567752
4-154391473-154391482-AGG	testing	0.0	0.05431363	0.6480308965578737
4-154391962-154391986-CTATATA	testing	0.7012434746511411	0.8221105	0.8689234908952248
4-154396228-154396237-AT	testing	0.0	0.19827554	0.33526047761073535
4-154396259-154396276-AGGG	testing	0.0	0.22569686	0.30703397017705364
4-154400302-154400317-A	testing	4.289158457982844	0.7775508	5.001600429266139
4-154400754-154400763-CT	testing	0.9071386856042696	0.0703094	5.913582489306343
4-154401055-154401064-TCC	testing	0.0	0.10687116	0.48339265850300256
4-154401481-154401490-GCT	testing	1.4597300865414786	0.0703094	9.158214910870914
4-154404122-154404135-TTCT	testing	0.0	0.16171378	0.38209680820016434
4-154405251-154405270-AAAT	testing	0.0	0.24397773	0.29071649493122714
4-154405453-154405471-AT	testing	0.5295039514220342	1.1397407	0.5077706583497937
4-154409273-154409282-TGC	testing	0.203183914054406	0.07944983	1.6895190931883637
4-154410206-154410215-AAT	testing	0.0	0.104586035	0.48879191583140075
4-154410470-154410486-A	testing	0.9057286522705466	1.082613	0.8504292209459448
4-154410574-154410601-A	testing	1.2587880521367862	1.9578099	0.6603078603795163
4-154411591-154411601-A	testing	0.0607176740718916	0.333097	0.3710893265755515
4-154412149-154412160-AG	testing	0.0	0.058883846	0.6293906052601471
4-154412777-154412788-TAT	testing	0.0	0.036032766	0.7351170085007314
4-154412990-154413001-GAG	testing	0.0	0.1639989	0.37878945707728323
4-154412997-154413011-AGGA	testing	0.0	0.17770955	0.36008844492384223
4-154414179-154414197-TA	testing	1.4616436416792975	1.8846865	0.7868465078385415
4-154414196-154414209-AG	testing	0.9661725980298056	1.3362601	0.7423255704379768
4-154414252-154414261-AGA	testing	0.0	0.11601159	0.46293812290349795
4-154414487-154414511-T	testing	2.2446818936983264	1.4962177	1.4688985679699744
4-154417158-154417205-GT,4-154417204-154417252-GA	testing	8.985360458297633	6.5920124	1.357642502021908
4-154419511-154419521-GTG	testing	0.0	0.13200736	0.43102080899502504
4-154419650-154419674-A	testing	1.0504808955616267	1.5921924	0.6798759381980599
4-154419821-154419836-A	testing	1.0425868286927955	0.70556986	1.4183584632781514
4-154420234-154420249-AGAC,4-154420309-154420327-TACA	testing	8.017308634373213	5.933901	1.3452836953031237
4-154420246-154420303-AGAT	testing	8.040602720243935	5.860777	1.3656948951863048
4-154420972-154420982-TAC	testing	0.0	0.09087539	0.5239020074824733
4-154421373-154421403-TTAAT	testing	5.008271963548598	3.520825	1.4108033289508877
4-154421401-154421413-ATTT	testing	0.2100414778325031	1.8664056	0.15766913897748416
4-154422599-154422608-AT	testing	0.0	0.06345409	0.6117925834709919
4-154422957-154422967-CTC	testing	0.0	0.08630517	0.5367537572897199
4-154425047-154425056-CAG	testing	0.0	0.065739185	0.603357618779168
4-154426770-154426782-AAAATA,4-154426788-154426805-AAAAT	testing	10.1813042201323	0.15942869	39.63055982795233
4-154427822-154427832-CT	testing	0.0	0.17770955	0.36008844492384223
4-154428978-154428988-A	testing	0.3699981202989951	0.28396714	1.2240581845076512
4-154429547-154429558-CAG	testing	0.0	0.07944983	0.5572588171301137
4-154429690-154429701-T	testing	0.2235337247165734	0.333097	0.7470237030424441
4-154430970-154430979-TTA	testing	0.0	0.056598753	0.6385746890334433
4-154431428-154431439-TA	testing	0.0	0.1388627	0.41865054694600706
4-154432646-154432657-A	testing	0.0743408314767348	0.34223744	0.3942244950511987
4-154432921-154432932-TC	testing	1.0180521310197268	0.27711183	2.964776074565804
4-154432931-154432941-TA	testing	0.2497955983912336	0.33995235	0.7950760994713033
4-154433381-154433393-T	testing	0.9757752728991232	0.80954236	1.1827654436008053
4-154433395-154433413-T	testing	2.8361281081772365	1.1717322	2.3087628890557594
4-154434523-154434537-TTATAGC	testing	3.501464079215097	0.120581806	16.3271130313218
4-154435457-154435466-TGG	testing	1.500627462520757	0.0954456	8.18963160347819
4-154435595-154435609-A	testing	0.4935143863062331	0.6158793	0.8290704680331351
4-154438028-154438040-AAAT	testing	0.0	0.13657758	0.42269432293626474
4-154440583-154440592-T	testing	0.080274372282375	0.17085424	0.6655770730499733
4-154441626-154441637-A	testing	1.3434344866201242	0.33995235	3.280888229418764
4-154441733-154441742-T	testing	0.5068431242102197	0.2702565	1.638980339873087
4-154442541-154442562-CA	testing	3.341076798176477	2.3142872	1.4252972049789592
4-154442529-154442542-C	testing	1.5307525605014618	2.1314783	0.7307947204781072
4-154443082-154443091-ACC	testing	1.5005663823643296	0.07259452	9.27356431921668
4-154443834-154443843-TCT	testing	0.0	0.06116897	0.6204668305567752
4-154444135-154444144-TGG	testing	0.951356562231616	0.07944983	5.858777142511732
4-154445808-154445825-A	testing	0.7407579379585062	1.0711875	0.7178679229060301
4-154445826-154445839-GAAA	testing	0.7399348809709494	0.86324245	0.8719869862161385
4-154446771-154446780-A	testing	0.0	0.1137265	0.46788769759482335
4-154446960-154446978-CA	testing	1.0004946540757516	0.9020893	1.0982001844304212
4-154447291-154447303-AAAT	testing	0.0	0.08630517	0.5367537572897199
4-154449153-154449162-AGA	testing	0.0	0.052028537	0.6577712446183706
4-154449219-154449229-A	testing	0.4567437800716364	0.21884152	1.7461457970456182
4-154449381-154449393-T	testing	0.1210854098099393	0.5317944	0.3499325252169682
4-154449751-154449760-AAT	testing	0.0	0.07259452	0.5793926713316275
4-154450825-154450834-A	testing	0.0	0.17313933	0.3661135143005586
4-154450839-154450848-A	testing	0.0	0.088590294	0.530249982005967
4-154451446-154451455-AT	testing	0.0	0.03146255	0.7606729064665184
4-154452152-154452161-AT	testing	0.0	0.09316051	0.517704162201684
4-154452579-154452588-TGC	testing	0.0	0.12515202	0.44414436077455577
4-154452625-154452644-AAAC	testing	0.7671400616528251	0.61530805	1.2122610134931728
4-154452649-154452658-A	testing	0.4890054968108853	0.31481612	1.4199194978509642
4-154453664-154453678-TCCT	testing	0.0	0.18684998	0.34861428262954736
4-154454135-154454155-CA	testing	1.1194952045972475	1.5510604	0.7386133206254887
4-154456088-154456101-A	testing	0.2323867796312951	0.4644908	0.5888258579790762
4-154457603-154457612-CAG	testing	0.8398613032411509	0.052028537	6.182137392015756
4-154459381-154459390-A	testing	0.0959323255850572	0.19599044	0.6619549117365318
4-154459539-154459554-CCCTT	testing	0.0	0.20741597	0.32529214406135115
4-154459734-154459782-TC	testing	5.019176675283779	7.250124	0.6964748724353194
4-154460852-154460861-AAT	testing	0.0	0.120581806	0.45334654663222773
4-154463145-154463155-TA	testing	0.0	0.15714356	0.38888782592883137
4-154463163-154463175-TA	testing	0.6906384289331949	0.6164506	1.103549119692544
4-154463174-154463191-AC	testing	0.6335307977137131	1.2220047	0.5548624734191285
4-154463692-154463726-TC	testing	2.176794399722212	3.9230042	0.5659438286746536
4-154463728-154463738-TC	testing	2.1753911848302563	3.5756676	0.6190416088849428
4-154465019-154465028-ATC	testing	0.0	0.05431363	0.6480308965578737
4-154465668-154465681-A	testing	0.1175467853015564	0.431928	0.4089778791519838
4-154466050-154466063-TAAT	testing	0.3422036074859754	0.18684998	1.5415849339992125
4-154466057-154466072-TTAAT	testing	0.0	0.22341174	0.3092033702919999
4-154467289-154467298-CTA	testing	0.0	0.052028537	0.6577712446183706
4-154469090-154469100-AT	testing	0.0	0.17313933	0.3661135143005586
4-154469241-154469251-T	testing	0.0	0.2142713	0.3181964118263424
4-154470321-154470338-AAAAT	testing	0.3386398567573432	0.18684998	1.529161189961886
4-154470487-154470501-A	testing	0.5627891169512699	0.6004548	0.9462268185631248
4-154470681-154470690-ATT	testing	0.0	0.081734955	0.550251876420802
4-154472329-154472339-ATA	testing	0.0	0.058883846	0.6293906052601471
4-154472432-154472450-AATTA	testing	0.0	0.17770955	0.36008844492384223
4-154472767-154472778-AC	testing	0.0	0.0954456	0.5116513239489658
4-154472803-154472812-AC	testing	0.0	0.15942869	0.38546237889109336
4-154472819-154472828-AC	testing	0.0	0.06345409	0.6117925834709919
4-154473036-154473045-GCT	testing	0.0	0.049743414	0.6678090029388537
4-154473133-154473142-GCT	testing	0.1286829806911784	0.049743414	1.52716553324461
4-154473232-154473242-CCA	testing	0.0	0.06345409	0.6117925834709919
4-154474946-154474956-TAT	testing	0.0	0.10687116	0.48339265850300256
4-154475466-154475475-T	testing	0.0303448564517201	0.15485847	0.5114401591272212
4-154475841-154475850-TAT	testing	0.4321375678079973	0.097730726	2.691223456125869
4-154477181-154477190-CCT	testing	0.0	0.0703094	0.5871666508131671
4-154480938-154480947-ATA	testing	0.0	0.08630517	0.5367537572897199
4-154481873-154481882-TCT	testing	0.0	0.07259452	0.5793926713316275
4-154482723-154482736-TGGA	testing	0.1715773075882375	0.0954456	1.3895288898201725
4-154484409-154484419-ATA	testing	0.0	0.18456489	0.3514136968900134
4-154485103-154485113-T	testing	0.4624166175194449	0.28853738	1.447522546014607
4-154485531-154485540-AC	testing	0.0606897129034402	0.05431363	1.0413189872044368
4-154485684-154485694-TGT	testing	0.0	0.088590294	0.530249982005967
4-154488214-154488224-A	testing	0.5018530386531463	0.29425013	1.5265766396910163
4-154488877-154488887-AT,4-154488886-154488901-TG,4-154488902-154488933-TG	testing	5.811166246744646	3.4842632	1.6491998262696348
4-154490205-154490214-CCA	testing	0.0	0.1388627	0.41865054694600706
4-154490312-154490322-CCG	testing	0.0	0.2325522	0.30070467132678724
4-154490572-154490582-CGC	testing	0.0	0.17542446	0.36307595919403823
4-154490601-154490610-GCA	testing	0.0	0.13429248	0.4268169426521927
4-154491067-154491077-CTG	testing	0.0	0.15714356	0.38888782592883137
4-154492989-154492998-CAA	testing	1.35154151253915	0.056598753	9.269176699888217
4-154493301-154493316-TTG	testing	0.0	0.2348373	0.29865250974129826
4-154494615-154494627-ACTC	testing	0.0	0.09316051	0.517704162201684
4-154495628-154495652-A	testing	3.32885692926263	1.729299	1.8744103228956175
4-154495798-154495816-A	testing	1.3207496592457786	0.9500766	1.352996209272522
4-154496207-154496216-TCT	testing	0.0	0.040602982	0.7112224689516187
4-154496362-154496373-A	testing	0.4807652961740709	0.30910337	1.4196052605826028
4-154497944-154497953-AT	testing	0.0	0.040602982	0.7112224689516187
4-154499143-154499164-A	testing	5.445537985584191	2.2960062	2.3144923354472917
4-154499456-154499468-T	testing	0.3586857220580277	0.58131707	0.6732338616703494
4-154500207-154500217-GGA	testing	0.0	0.104586035	0.48879191583140075
4-154501375-154501387-ATTT	testing	0.0	0.17542446	0.36307595919403823
4-154501495-154501504-GTA	testing	0.0	0.040602982	0.7112224689516187
4-154502550-154502565-AAG	testing	1.7645441652761558	0.19142023	6.398128795918375
4-154503452-154503463-AAG	testing	0.0	0.07944983	0.5572588171301137
4-154504144-154504153-CCT	testing	0.0	0.097730726	0.5057382938046765
4-154504259-154504268-GCA	testing	0.0	0.05431363	0.6480308965578737
4-154504785-154504795-TG	testing	0.0	0.14571801	0.4069705757424944
4-154504796-154504806-GT	testing	0.0	0.09316051	0.517704162201684
4-154505602-154505620-AGCTTC	testing	0.0	0.28396714	0.26043895318750454
4-154507264-154507275-TC	testing	0.0	0.13657758	0.42269432293626474
4-154507276-154507287-TC	testing	0.0	0.12515202	0.44414436077455577
4-154509405-154509414-T	testing	0.1884369456545885	0.23597986	0.8584947492227316
4-154510042-154510054-T	testing	0.1277297603022835	0.4119333	0.44484263927016177
4-154511045-154511057-T	testing	0.2736981497129024	0.77183807	0.4286325208451867
4-154511535-154511545-AT	testing	0.0	0.14114779	0.41468346029627723
4-154512537-154512548-GT	training	0.1213794258068807	0.12972227	0.9636829107029139
4-154513311-154513320-GAA	training	0.0	0.06345409	0.6117925834709919
4-154513472-154513489-A	testing	0.7603551001343243	1.0140597	0.7722701935401883
4-154513652-154513664-A	testing	0.2653811168320639	0.41364712	0.7113465696684211
4-154515065-154515075-A	testing	0.1794398433992754	0.2599735	0.776278929974777
4-154515767-154515776-GA	testing	0.1213794258068808	0.040602982	1.5745002179746144
4-154515942-154515951-TTA	testing	0.0	0.045173198	0.688832383509248
4-154517463-154517475-CTTT	testing	0.0	0.17770955	0.36008844492384223
4-154517665-154517680-AAAC	testing	0.1715773075882377	0.14800313	1.095055967996201
4-154517841-154517851-A	testing	0.0303448564517201	0.15714356	0.5068952784651505
4-154518465-154518474-CT	testing	0.0	0.104586035	0.48879191583140075
4-154518521-154518530-TC	testing	0.0	0.081734955	0.550251876420802
4-154518719-154518729-TG	testing	0.0	0.065739185	0.603357618779168
4-154519629-154519643-TA	testing	0.4200829556650061	0.4679185	0.915770406607649
4-154520064-154520075-TGC	testing	0.1820691387103215	0.04745832	1.9128736765095482
4-154520112-154520121-TAA	testing	0.0	0.058883846	0.6293906052601471
4-154520418-154520433-T	testing	0.6289144882070716	0.75926995	0.8482951000521683
4-154520573-154520584-T	testing	0.03034485645172	0.5747473	0.19317581033924852
4-154521287-154521299-A	testing	0.0906983371099366	0.35252044	0.4214137533984909
4-154523247-154523256-A	testing	0.0800626499770337	0.20284575	0.5945688522194341
4-154523435-154523450-AAC	testing	0.4998026445551703	0.14571801	2.441020275864884
4-154523674-154523684-T	testing	0.4991901343170996	0.21198621	1.9205660862930432
4-154523835-154523844-TG	testing	0.0	0.07716474	0.5644464016937005
4-154524298-154524307-TGC	testing	0.0	0.09316051	0.517704162201684
4-154525032-154525044-GT	testing	0.0	0.10001582	0.49996045312815757
4-154526494-154526503-A,4-154526560-154526568-A	testing	0.5045245968086708	0.23140964	1.8241008221989885
4-154527021-154527035-AACA	testing	0.0	0.2325522	0.30070467132678724
4-154528493-154528503-AAT	testing	0.0	0.020036995	0.8330765027898274
4-154528571-154528580-AT	testing	0.0	0.111441374	0.47294433491526594
4-154529248-154529258-ATT	testing	0.1820691387103212	0.12743714	1.2402070247204182
4-154529270-154529280-ATT	testing	0.0	0.11601159	0.46293812290349795
4-154529950-154529960-TCA	testing	0.0	0.09087539	0.5239020074824733
4-154530666-154530684-AAAAT	testing	0.2625518472906287	0.25197563	1.0300481521707305
4-154530741-154530766-A	testing	4.497732387067485	4.6176777	0.9745753481776606
4-154531281-154531290-CAG	testing	0.0	0.040602982	0.7112224689516187
4-154532866-154532875-AAT	testing	0.0910345693551606	0.0703094	1.1216912827780534
4-154533370-154533395-A,4-154533418-154533433-AC	testing	3.357945434420486	5.2392273	0.6476490398564764
4-154533394-154533419-AT	testing	4.24364114006928	4.9467335	0.8606836759003186
4-154534149-154534161-T	testing	1.6485808261651518	0.5861729	2.548309363667892
4-154534281-154534291-T	testing	0.0606897129034407	0.23597986	0.4782718610080994
4-154534806-154534815-T	testing	0.0	0.13429248	0.4268169426521927
4-154535192-154535202-T	testing	0.4240571829399904	0.3033906	1.2991308744923415
4-154536321-154536330-A	testing	0.0	0.12743714	0.4396819270590547
4-154536629-154536641-T	testing	0.144045855935999	0.41250455	0.47618280839847954
4-154536651-154536660-A	testing	0.1354559427029371	0.1639989	0.8918822870206545
4-154536659-154536668-AG	testing	0.0	0.10230094	0.4943130763505103
4-154538430-154538442-GGAG	testing	0.0	0.06802431	0.5951519753302364
4-154538492-154538501-AG	testing	0.0	0.056598753	0.6385746890334433
4-154539683-154539692-AAT	testing	0.5133054112289629	0.045173198	4.22464628235966
4-154541752-154541761-AC	testing	0.0	0.09316051	0.517704162201684
4-154542802-154542811-CT	testing	1.662903645409807	0.09087539	9.235887588283681
4-154544563-154544576-ATT	testing	0.0	0.08402008	0.5434189573224836
4-154545515-154545526-A	testing	0.4263564673187225	0.43135673	0.9905896314115048
4-154548664-154548674-A	testing	0.0303448564517201	0.26568627	0.3564390220385363
4-154548807-154548818-A	testing	0.4232879793503492	0.31481612	1.2614938381621938
4-154548937-154548946-A	testing	0.0303448564517201	0.10687116	0.6300774668238923
4-154550940-154550951-T	testing	0.1932661389379456	0.3719439	0.6214004226730033
4-154551176-154551187-A	testing	0.0	0.3033906	0.24789868678149662
4-154551827-154551836-TAA	testing	0.0	0.052028537	0.6577712446183706
4-154553054-154553066-TG	testing	0.6825595833048053	0.23597986	2.3291859914008097
4-154553065-154553081-GA	testing	2.370853275109688	0.3959375	4.982186818116572
4-154553923-154553936-TGAA	testing	0.0	0.104586035	0.48879191583140075
4-154554131-154554140-CAC	testing	0.0	0.088590294	0.530249982005967
4-154554344-154554376-GT	testing	2.6509775591587146	3.4111397	0.7834998872755518
4-154554435-154554444-TG	testing	0.0	0.045173198	0.688832383509248
4-154554701-154554712-TAT	testing	0.0	0.09087539	0.5239020074824733
4-154555161-154555170-A	testing	0.0428943268970595	0.12743714	0.6282805301590563
4-154556286-154556296-ACA	testing	0.0	0.07944983	0.5572588171301137
4-154556714-154556728-GTAT	testing	0.3033142902831786	0.14800313	1.6262467747208615
4-154556768-154556782-ATGT	testing	0.4007105569435095	0.14343292	2.0568728212417184
4-154557947-154557957-AT	testing	0.0	0.10001582	0.49996045312815757
4-154557972-154557981-TA	testing	0.0	0.08630517	0.5367537572897199
4-154558479-154558500-AT	testing	3.863456940446445	4.5445538	0.8533558036180882
4-154558499-154558522-AG,4-154558533-154558542-AG	testing	3.276672664656146	2.9906795	1.0925340737064926
4-154559166-154559196-CCCTTC	testing	1.2080641532617418	3.502544	0.3630945668565719
4-154559192-154559203-CTT	testing	0.4063678281088118	0.3513779	1.121826806560117
4-154559201-154559218-CTC	testing	0.5450875637666182	0.43649822	1.2024039217998115
4-154559216-154559226-CTT	testing	0.0	0.16171378	0.38209680820016434
4-154561425-154561435-A	testing	0.3575719431032808	0.19599044	1.5459010875597226
4-154562307-154562318-ATC	testing	0.0910345693551606	0.09087539	1.000833943837184
4-154562981-154562990-AT	testing	0.0	0.07487962	0.5718219195581509
4-154563694-154563703-TTA	testing	0.0	0.06116897	0.6204668305567752
4-154563729-154563741-ATTT	testing	0.1715773075882377	0.08630517	1.4577014024261254
4-154564034-154564043-TG	testing	0.0	0.0703094	0.5871666508131671
4-154564760-154564771-A	testing	0.3703592054359755	0.39536625	0.9495180695818004
4-154566333-154566343-ATG	testing	0.0	0.036032766	0.7351170085007314
4-154567883-154567900-AAC	testing	0.0	0.2599735	0.2777982268139182
4-154568682-154568696-A	testing	0.6053709754134711	0.73641884	0.8433226772049648
4-154568700-154568715-A	testing	1.1056353745017196	0.84039134	1.282057079025972
4-154568856-154568867-A	testing	0.4820522095486945	0.29082248	1.4893007422415787
4-154570114-154570123-GT	testing	0.3225794570167632	0.03831786	3.0551329887316303
4-154571468-154571484-A	testing	0.5978521243846392	0.8106849	0.7662937250685052
4-154574257-154574271-TA	testing	0.4530923034046386	0.7112827	0.6817503977400708
4-154574266-154574284-ATATAC,4-154574272-154574285-AT,4-154574297-154574306-TA	testing	0.5499947729203886	0.9546468	0.6163151236227982
4-154574702-154574711-GTG	testing	0.0	0.06345409	0.6117925834709919
4-154574841-154574852-A	testing	0.1572938869533533	0.37080133	0.5465020393067991
4-154575437-154575455-T	testing	0.4929500176872677	0.79925936	0.6593759754552544
4-154576248-154576265-TATT	testing	0.0	0.26225862	0.27604588125466833
4-154576458-154576466-A	testing	0.9542246922306284	0.82668066	1.1376353664601444
4-154576487-154576497-A	testing	0.9878834995888952	0.8312509	1.168195917543699
4-154576496-154576512-AT	testing	2.106171071371988	1.084898	1.8619080050535897
4-154578750-154578766-TTGTT	testing	0.0	0.12972227	0.4353082528742207
4-154578919-154578936-TATT	testing	0.5937669355326805	0.60159737	0.9888391336653392
4-154578936-154578960-TTTA	testing	0.5937669355326812	1.2494259	0.51412006804722
4-154579866-154579875-A	testing	0.0303448564517201	0.16856912	0.4853307649506396
4-154580036-154580049-AC	testing	0.0	0.17313933	0.3661135143005586
4-154580821-154580831-A	testing	0.1861554959605662	0.22112665	0.8910985617685926
4-154583016-154583025-TCC	testing	0.0	0.0703094	0.5871666508131671
4-154583329-154583339-TAA	testing	0.0	0.09316051	0.517704162201684
4-154584377-154584386-TGT	testing	0.0	0.07944983	0.5572588171301137
4-154584835-154584845-A	testing	0.0428943268970594	0.14571801	0.5815378648763248
4-154587733-154587746-AAGG,4-154587808-154587823-AAAG	testing	8.744280723230986	6.5188885	1.3362184184294668
4-154587745-154587801-AGAA	testing	8.906144222413115	7.359809	1.2072888491398526
4-154587981-154587991-AGA	testing	0.0	0.07259452	0.5793926713316275
4-154589518-154589527-CCT	testing	0.0	0.10001582	0.49996045312815757
4-154590357-154590376-AAAAC	testing	0.0	0.20741597	0.32529214406135115
4-154591076-154591085-AGT	testing	0.0	0.056598753	0.6385746890334433
4-154591668-154591682-TA	testing	1.740126965642817	0.7249933	2.2304750422128485
4-154591955-154591972-A	testing	0.5670234214045244	1.12603	0.544051468075434
4-154592054-154592063-TGG	testing	0.0	0.07944983	0.5572588171301137
4-154593904-154593913-GAT	testing	0.0	0.058883846	0.6293906052601471
4-154594483-154594492-CCA	testing	0.0	0.088590294	0.530249982005967
4-154595789-154595813-T	testing	2.2498963887734704	1.8846865	1.1840138927601263
4-154596209-154596218-A	testing	0.1250879128352804	0.15942869	0.8676292234111824
4-154596391-154596402-ATA	testing	0.0	0.07259452	0.5793926713316275
4-154596483-154596505-GT	testing	0.7704187123924074	2.021793	0.4102279121443078
4-154597768-154597790-AGAGG	testing	1.0127401728502134	0.95693195	1.0528020965306362
4-154597779-154597805-GAGGAGAG	testing	0.9935129185411534	1.0346256	0.9637654205415014
4-154597784-154597793-GAG	testing	0.1829982843991257	0.36508852	0.6084826269182599
4-154597792-154597801-GAG	testing	0.4472077852297142	0.32395655	1.290716667143636
4-154597809-154597834-AGAGAAAG	testing	0.8014211138870186	1.2494259	0.6680034182588451
4-154597827-154597841-AGAA	testing	0.0	0.20970109	0.32289198594683666
4-154598037-154598048-A	testing	0.0801897504406616	0.32167146	0.42732261377296343
4-154598697-154598707-T	testing	0.1770137268989466	0.24512029	0.8026584785813277
4-154599033-154599042-T	testing	0.2904154483479118	0.25083306	1.1128239976811527
4-154599044-154599054-T	testing	0.4456842884629531	0.30681825	1.341346629515645
4-154599670-154599680-T	testing	0.1006846570974275	0.2428352	0.5853677134011546
4-154600123-154600132-AC	testing	0.1050207389162514	0.12515202	0.9105880503148557
4-154600245-154600259-AATC	testing	0.0	0.12286693	0.44869824338675995
4-154600322-154600344-CA	testing	3.8397038441015336	1.1214598	3.2254060625667202
4-154600408-154600426-TTAT	testing	0.0	0.20513088	0.3277282194447183
4-154600549-154600558-CAC	testing	0.1286829806911782	0.10915628	1.0933593803216342
4-154601705-154601715-AGA	testing	0.0	0.06116897	0.6204668305567752
4-154601835-154601844-GCA	testing	0.0	0.03146255	0.7606729064665184
4-154602593-154602602-GGA	testing	0.0	0.05431363	0.6480308965578737
4-154602828-154602836-T	testing	0.3517246494871657	0.17313933	1.6538249891993426
4-154603449-154603460-A	testing	0.1248977991956168	0.40564924	0.4447703692694501
4-154603471-154603484-AAGA	testing	0.0	0.104586035	0.48879191583140075
4-154604595-154604605-TTA	testing	0.0	0.056598753	0.6385746890334433
4-154608131-154608142-TAA	testing	0.1820691387103212	0.081734955	1.5520907285575372
4-154609199-154609208-TGG	testing	0.0	0.0954456	0.5116513239489658
4-154611033-154611042-AAT	testing	0.0	0.088590294	0.530249982005967
4-154611047-154611059-TAA	testing	0.0	0.15028825	0.39953933115118273
4-154611170-154611179-A	testing	0.0606897129034402	0.15257335	0.6362100867072483
4-154611974-154611989-ATT	testing	0.0	0.2348373	0.29865250974129826
4-154612920-154612930-GAG	testing	0.0	0.07716474	0.5644464016937005
4-154613119-154613128-ATT	testing	0.0	0.07716474	0.5644464016937005
4-154614150-154614159-GAA	testing	0.0	0.0703094	0.5871666508131671
4-154614263-154614272-AT	testing	0.0	0.04745832	0.6781577329783766
4-154615353-154615362-A	testing	0.4296322301057094	0.08630517	2.8428208949097296
4-154615630-154615639-AAT	testing	0.0	0.06116897	0.6204668305567752
4-154616188-154616198-TG	testing	0.0	0.049743414	0.6678090029388537
4-154616262-154616271-TCT	testing	0.0	0.0703094	0.5871666508131671
4-154616372-154616384-T	testing	0.5120440092346835	0.44678122	1.1193581396864427
4-154616383-154616392-TC	testing	0.9765520785039412	0.111441374	5.091492067696937
4-154617443-154617453-ACC	testing	0.0	0.09316051	0.517704162201684
4-154617606-154617618-AT	testing	0.0	0.13657758	0.42269432293626474
4-154619193-154619203-A	testing	0.0429338790741091	0.42107373	0.2743064385036434
4-154619319-154619330-ATT	testing	0.0	0.10687116	0.48339265850300256
4-154619362-154619371-ATA	testing	0.0	0.08630517	0.5367537572897199
4-154622091-154622103-TA	testing	0.1916876378921217	0.18456489	1.0250303116878603
4-154622743-154622761-A	testing	0.6805373571918709	0.98435324	0.7198183473790062
4-154623184-154623193-T	testing	0.0607176740718916	0.14800313	0.6480469584069024
4-154623205-154623219-TTA	testing	0.0	0.12743714	0.4396819270590547
4-154623737-154623746-TCC	testing	0.0	0.0703094	0.5871666508131671
4-154624224-154624233-T	testing	0.5108658841532542	0.20970109	1.972436984814145
4-154625878-154625887-TAT	testing	0.0	0.06116897	0.6204668305567752
4-154626169-154626178-AG	testing	0.0	0.06802431	0.5951519753302364
4-154626197-154626225-AG	testing	3.8685713516016658	3.7219145	1.0383726144584515
4-154626914-154626931-CCCAG	testing	0.2144716344852971	0.43135673	0.591827705815069
4-154627688-154627698-TGG	testing	0.0	0.09087539	0.5239020074824733
4-154632023-154632035-CTG	testing	0.0	0.0954456	0.5116513239489658
4-154632093-154632106-GGAA	testing	0.0	0.12515202	0.44414436077455577
4-154633276-154633287-AC	testing	0.0	0.06802431	0.5951519753302364
4-154634406-154634421-TTCTT	testing	2.4090459675734923	0.29082248	6.419912098130825
4-154634564-154634624-AT,4-154634623-154634656-T	testing	16.976937465270026	7.286686	2.3118537142732247
4-154635074-154635086-AC	testing	0.9722529820941832	0.10687116	5.183192196022796
4-154635411-154635420-TAT	testing	0.0	0.03831786	0.7229724346516061
4-154636475-154636507-CA	testing	5.282830602455565	3.338016	1.565679334376444
4-154637018-154637027-T	testing	0.458501870040883	0.25197563	1.5867628961723375
4-154637169-154637188-A	testing	0.9058734081159472	1.2357154	0.7530596773204437
4-154638105-154638115-T	testing	0.0525749777501209	0.29425013	0.387000450069911
4-154638191-154638204-TATG	testing	0.1213794258068808	0.08630517	1.1882623858848402
4-154639214-154639227-AC	testing	0.0	0.11829671	0.4580921077555406
4-154639714-154639723-A	testing	0.1314011195216404	0.20284575	0.764089043751284
4-154640324-154640333-TGC	testing	0.0	0.0703094	0.5871666508131671
4-154642288-154642298-A	testing	2.0022816291800187	0.26568627	5.74886672441932
4-154643897-154643907-TTC	testing	0.0	0.4836286	0.171341843083084
4-154643911-154643935-TTAT	testing	1.977164231815932	1.2539961	1.5340991246695113
4-154646055-154646065-T	testing	0.4587748068446746	0.32167146	1.3251425810147897
4-154647153-154647162-CAT	testing	0.0	0.07716474	0.5644464016937005
4-154647967-154647976-TCT	testing	0.1286829806911782	0.07716474	1.2907928557972552
4-154650040-154650049-A	testing	0.1001776392358781	0.15028825	0.7997884009172549
4-154651958-154651968-TCC	testing	0.0	0.05431363	0.6480308965578737
4-154652411-154652422-TAA	testing	0.0	0.07259452	0.5793926713316275
4-154652628-154652638-GT	testing	0.0606897129034403	0.10915628	0.768275821808651
4-154653487-154653513-AT	testing	5.273604919220084	3.9047234	1.341816745501096
4-154653685-154653699-T	testing	0.1992083184450533	0.5573234	0.4551919472896497
4-154654947-154654957-TCC	testing	0.0	0.056598753	0.6385746890334433
4-154656185-154656195-TGG	testing	0.0	0.058883846	0.6293906052601471
4-154657476-154657486-AT	testing	0.0	0.14571801	0.4069705757424944
4-154657812-154657834-GT	testing	1.6316746601897911	1.4413751	1.1234609020152144
4-154659034-154659043-GCT	testing	0.8316176719122056	0.08630517	5.000492857563778
4-154660668-154660677-A	testing	0.080316649769062	0.17999467	0.6440002938951016
4-154662515-154662524-TCA	testing	0.0	0.10001582	0.49996045312815757
4-154663256-154663266-ATA	testing	1.4398869523057067	0.4393546	2.8550548234977633
4-154663264-154663275-A	testing	0.5340809147225752	0.53040195	1.0058359031449304
4-154663538-154663549-T	testing	0.4270883522478833	0.29196504	1.3447330717246704
4-154663871-154663891-TA	testing	1.1134749800594717	1.6790266	0.6821005262425371
4-154664711-154664725-T	testing	0.4654167765829271	0.5816027	0.82954010684366
4-154665403-154665412-ATT	testing	0.0	0.09316051	0.517704162201684
4-154665761-154665770-T	testing	0.426356467318721	0.22798195	1.604833641969386
4-154666900-154666909-T	testing	0.0428943268970594	0.166284	0.5366237809896931
4-154666958-154666973-TAAAA	testing	0.0	0.13200736	0.43102080899502504
4-154667249-154667258-A	testing	0.0429338790741091	0.16171378	0.5461457897788534
4-154667304-154667321-AGG	testing	0.0	0.2748267	0.2667899591998116
4-154667922-154667931-CAA	testing	0.0	0.06345409	0.6117925834709919
4-154668545-154668561-TA	testing	1.9512713385240832	1.105464	1.7016446269022412
4-154669090-154669098-T	testing	0.0303448564517201	0.12972227	0.5674019173313938
4-154669541-154669559-AACAAT	testing	0.0	0.15714356	0.38888782592883137
4-154670272-154670284-AAT,4-154670310-154670320-ATT	testing	0.0	0.19142023	0.34314707664598304
4-154671329-154671338-GA	testing	0.0	0.042888105	0.6998483183747171
4-154671977-154671987-ATT	testing	0.0	0.09087539	0.5239020074824733
4-154673525-154673534-AAT	testing	0.0	0.01546675	0.86605018327787
4-154673723-154673732-CCT	testing	0.0	0.08402008	0.5434189573224836
4-154673898-154673915-TGGT	testing	0.0	0.23369473	0.29967509525847175
4-154675562-154675572-T	testing	0.0857886537941189	0.30910337	0.4541362096189013
4-154675686-154675700-T	testing	0.4749712391612787	0.7352763	0.688360533108959
4-154678966-154678981-TTCT	testing	0.0	0.18227977	0.35425847201164995
4-154678997-154679006-T	testing	0.0429338790741091	0.24169263	0.4183112731290373
4-154680996-154681008-CAT	testing	0.0	0.10230094	0.4943130763505103
4-154681563-154681577-A	testing	0.1662413631310206	0.5146204	0.43318015986944236
4-154681597-154681607-GTG	testing	0.0	0.07259452	0.5793926713316275
4-154681736-154681751-A	testing	0.3354710753446838	0.67814857	0.5596245911557529
4-154682532-154682541-TGC	testing	0.0	0.06116897	0.6204668305567752
4-154684011-154684020-TA	testing	0.0	0.033747643	0.7476767272825885
4-154684026-154684035-TC	testing	0.1050207389162514	0.12515202	0.9105880503148557
4-154684034-154684043-TA	testing	0.0857886537941189	0.15485847	0.7289875584441785
4-154684856-154684874-T	testing	0.4822907039750709	1.0757576	0.4952472380149368
4-154686257-154686266-TAA	testing	0.0	0.049743414	0.6678090029388537
4-154686363-154686373-ATT	testing	0.0	0.09087539	0.5239020074824733
4-154687182-154687195-A	testing	0.7271149726948769	0.63301766	1.1283697758316995
4-154687794-154687808-T	testing	0.1891202768343776	0.5053371	0.4776186307338136
4-154689107-154689122-T	testing	0.1516571451415893	0.6792911	0.32293086003624233
4-154689977-154689996-AAT	testing	0.0	0.31595868	0.24040849442064774
4-154691761-154691799-AC	testing	3.735957205622849	3.795038	0.9848317797214942
4-154694592-154694603-A	testing	0.4728653073551949	0.4473525	1.0466112922754438
4-154695060-154695071-A	testing	0.4783407840780639	0.5169412	0.9374325852740325
4-154695240-154695255-AAAAG	testing	6.7802948133623415	1.500788	4.29806746012735
4-154695220-154695244-A	testing	6.812939289495738	1.6104733	4.041535924294017
4-154699523-154699533-A	testing	0.0525749777501211	0.26911393	0.4133546998622379
4-154699872-154699883-A	testing	0.1738499211859669	0.2851097	0.7110958804360599
4-154699902-154699914-AAAT	testing	0.0	0.07487962	0.5718219195581509
4-154702594-154702610-TA	testing	0.9695187271424331	1.2265749	0.806225662148766
4-154703468-154703481-ACA	testing	0.1820691387103212	0.19827554	0.9456663416327106
4-154704152-154704168-A	testing	0.6281529512948264	0.97978306	0.6743511528091822
4-154705751-154705762-T	testing	0.4866255298591865	0.22112665	1.8267731122882092
4-154706577-154706586-A	testing	0.0303448564517201	0.19142023	0.44727456447248054
4-154707195-154707204-CTG	testing	0.0	0.07487962	0.5718219195581509
4-154708338-154708348-T	testing	0.4843206121435123	0.3616609	1.2656922259249423
4-154708547-154708560-T	testing	0.4793430452067477	0.4827717	0.9941166415712152
4-154708689-154708699-CCA	testing	0.1820691387103212	0.111441374	1.3340300120747477
4-154711421-154711431-CTT	testing	0.0	0.06802431	0.5951519753302364
4-154711615-154711625-ATT	testing	0.0	0.029177427	0.774129058941544
4-154713563-154713577-A	testing	0.5104603795781598	0.5524675	0.9356180646210881
4-154714429-154714438-TCA	testing	0.0	0.07944983	0.5572588171301137
4-154716361-154716370-CT	testing	0.0	0.104586035	0.48879191583140075
4-154717740-154717749-ATT	testing	0.0	0.052028537	0.6577712446183706
4-154718603-154718612-CTT	testing	0.0	0.0703094	0.5871666508131671
4-154719204-154719214-CA	testing	0.0	0.07259452	0.5793926713316275
4-154719740-154719749-AAT	testing	0.0	0.056598753	0.6385746890334433
4-154720116-154720128-TA	testing	0.7356621749284824	0.23712242	2.4788092554879095
4-154720151-154720174-TG	testing	0.9862150416924428	1.4139538	0.7174690810858578
4-154720898-154720910-TCAG	testing	0.0	0.08630517	0.5367537572897199
4-154721612-154721626-A	testing	0.2426399601592027	0.49048394	0.5802697363101911
4-154721827-154721836-A	testing	0.0	0.08630517	0.5367537572897199
4-154724977-154724988-AAT	testing	0.0	0.03146255	0.7606729064665184
4-154725293-154725312-TG	testing	2.5686669206452395	1.6653159	1.5117220213363736
4-154725313-154725332-TG,4-154725309-154725333-TGTA	testing	2.103312244373553	2.3417082	0.902365091935864
4-154726086-154726095-TG	testing	0.0	0.052028537	0.6577712446183706
4-154726766-154726798-AAAC	testing	2.3624908759046206	1.8481246	1.2640315079972917
4-154727043-154727053-ATC	testing	0.0	0.07259452	0.5793926713316275
4-154727599-154727609-ATG	testing	0.0	0.0703094	0.5871666508131671
4-154729073-154729090-GT	testing	0.0606897129034404	0.6598677	0.2114706453550275
4-154729369-154729378-TGG	testing	0.0	0.045173198	0.688832383509248
4-154730175-154730185-AT	testing	0.0	0.05431363	0.6480308965578737
4-154730858-154730868-TA	testing	0.0	0.17085424	0.3692022690876096
4-154730884-154730893-TA	testing	0.0	0.13429248	0.4268169426521927
4-154730904-154730914-AT	testing	0.0	0.120581806	0.45334654663222773
4-154730915-154730925-AT	testing	0.0	0.17085424	0.3692022690876096
4-154730954-154730965-AT	testing	0.9365254324356972	0.39993647	2.073314300186376
4-154730968-154730977-AT	testing	0.9358310309079672	1.2037238	0.7945172366324579
4-154730986-154730995-AT	testing	0.0	0.28853738	0.2573754937041064
4-154730994-154731007-AC	testing	0.0	0.4570642	0.17951252297311512
4-154731006-154731016-AT	testing	1.6029438847339286	0.3719439	3.608360834272736
4-154732212-154732233-ATTT	testing	0.2424230079875008	0.40450668	0.6787283926300061
4-154732451-154732461-A	testing	0.0303448564517201	0.23369473	0.3906110727362105
4-154733319-154733328-TTC	testing	0.0	0.09316051	0.517704162201684
4-154733337-154733347-CCA	testing	0.0	0.07716474	0.5644464016937005
4-154734252-154734261-ATC	testing	0.0	0.17085424	0.3692022690876096
4-154735854-154735863-ATA	testing	0.0	0.08630517	0.5367537572897199
4-154736774-154736786-A	testing	0.1355686713261119	0.7044273	0.29284022474885163
4-154736783-154736798-AAAG	testing	0.0	0.41650352	0.1936095227385866
4-154737072-154737081-T	testing	0.0855509018714938	0.15942869	0.7152289204077382
4-154738255-154738265-ATA	testing	0.0	0.065739185	0.603357618779168
4-154739178-154739190-ACA	testing	0.0	0.11601159	0.46293812290349795
4-154740277-154740289-TTA	testing	0.0	0.13657758	0.42269432293626474
4-154742858-154742887-ATAAAA	testing	0.6309965784595426	0.6792911	0.9380276233868737
4-154743125-154743138-C	testing	2.6132980594700776	2.5336576	1.0302394887893087
4-154743143-154743153-AC	testing	2.459757840946436	2.9541178	0.8381333034850311
4-154743493-154743514-CAAAA	testing	0.0	0.85638714	0.10456016796712679
4-154744225-154744234-AGC	testing	0.0	0.111441374	0.47294433491526594
4-154745006-154745036-T	testing	5.185505237885836	4.306903	1.1993695431657643
4-154746930-154746940-A	testing	0.1507816423355947	0.22341174	0.7754252901752878
4-154747376-154747385-T	testing	0.4958133654896484	0.21655643	1.8821711044999097
4-154748152-154748162-TAA	testing	0.0	0.052028537	0.6577712446183706
4-154749440-154749449-T	testing	0.1047618276097763	0.22569686	0.6286883687173905
4-154749922-154749932-TG	testing	0.0	0.049743414	0.6678090029388537
4-154751102-154751112-TAT	testing	0.0	0.06802431	0.5951519753302364
4-154751733-154751764-A	testing	1.8218789240398297	3.8864424	0.4821037735399939
4-154751762-154751773-AAG	testing	1.5707014278142308	2.0309334	0.7840232959951874
4-154752130-154752142-CTGA	testing	0.0	0.097730726	0.5057382938046765
4-154752585-154752595-A	testing	0.0	0.20970109	0.32289198594683666
4-154752868-154752877-TA	testing	0.0	0.07944983	0.5572588171301137
4-154753162-154753171-T	testing	0.0	0.13200736	0.43102080899502504
4-154754916-154754928-T	testing	0.0801897504406614	0.4016503	0.35919394534531607
4-154755061-154755070-TCT	testing	0.0	0.03146255	0.7606729064665184
4-154755784-154755793-GT	testing	0.0	0.020036995	0.8330765027898274
4-154756231-154756243-T	testing	0.0857886537941188	0.31138846	0.4516136738354761
4-154757295-154757304-GAA	testing	0.0	0.05431363	0.6480308965578737
4-154757409-154757419-CAG	testing	0.4673274969804588	0.07259452	3.2870539399539385
4-154757892-154757903-GCA	testing	0.0	0.042888105	0.6998483183747171
4-154758182-154758192-TTC	testing	0.0	0.0703094	0.5871666508131671
4-154758363-154758374-TTA	testing	0.0	0.12515202	0.44414436077455577
4-154760338-154760347-AGA	testing	0.0	0.97978306	0.09261119543772062
4-154760358-154760384-TC	testing	1.023167735657938	3.2648926	0.3337900697507962
4-154761260-154761269-GAA	testing	0.0	0.052028537	0.6577712446183706
4-154761701-154761710-GTG	testing	0.1575311083743773	0.01546675	2.2303486360738245
4-154762271-154762280-GAA	testing	0.0	0.04745832	0.6781577329783766
4-154762735-154762744-AT	testing	0.0	0.07944983	0.5572588171301137
4-154763633-154763660-T	testing	1.48833646066191	3.21005	0.4798527093735473
4-154763700-154763710-AGG	testing	0.0	0.11829671	0.4580921077555406
4-154763927-154763938-TG	testing	0.0	0.05431363	0.6480308965578737
4-154765125-154765134-AGC	testing	0.0	0.08630517	0.5367537572897199
4-154765337-154765353-TA,4-154765366-154765378-AT,4-154765415-154765431-TA,4-154765430-154765440-AC	testing	1.9351127672223365	3.21005	0.6148284065867091
4-154765387-154765400-AT	testing	1.9323847230540243	0.6130229	2.850377909396773
4-154765830-154765847-AAACA	testing	0.0	0.166284	0.375538898319088
4-154765894-154765903-ATA	testing	0.0	0.06802431	0.5951519753302364
4-154766087-154766108-CACTGC	testing	0.0	0.56160796	0.15114691183582496
4-154766200-154766214-T	testing	0.8949474813586953	0.63587403	1.3520622291273077
4-154766665-154766677-AGAA	testing	0.0	0.10001582	0.49996045312815757
4-154767667-154767676-A	testing	0.3745427461224284	0.17999467	1.6948277841232777
4-154767974-154767983-ATA	testing	0.0	0.097730726	0.5057382938046765
4-154768363-154768372-AG	testing	0.0	0.040602982	0.7112224689516187
4-154768555-154768564-ATG	testing	0.0	0.07259452	0.5793926713316275
4-154768713-154768723-TG	testing	0.1357563443493666	0.8118275	0.2585536676063911
4-154768724-154768748-GT	testing	2.9410285741001085	1.5464902	1.8469764193556137
4-154768981-154768990-A	testing	0.0303448564517201	0.16856912	0.4853307649506396
4-154769957-154769969-A	testing	0.742147492709091	0.56817764	1.260364672946989
4-154770888-154770897-ACC	testing	0.0	0.033747643	0.7476767272825885
4-154771235-154771253-A	testing	0.6030146927097768	0.9272255	0.684382049228506
4-154771762-154771785-TTTA	testing	0.271312568760951	0.5365432	0.5833265813867008
4-154772520-154772529-TGA	testing	0.0	0.104586035	0.48879191583140075
4-154773690-154773699-CTT	testing	0.0	0.0954456	0.5116513239489658
4-154777211-154777220-TC	testing	0.0	0.07259452	0.5793926713316275
4-154778751-154778771-T	testing	0.7686320911604221	1.0529065	0.7534280456918423
4-154781180-154781189-CTC	testing	0.0	0.1137265	0.46788769759482335
4-154781254-154781263-CG	testing	0.0	0.20970109	0.32289198594683666
4-154782487-154782502-TTTTG	testing	0.0	0.19599044	0.33784874943934007
4-154785089-154785098-T	testing	0.060605751996875	0.21655643	0.5073526764149917
4-154785409-154785422-A	testing	0.4442653029559153	0.40736306	1.0727334050608954
4-154786629-154786641-A	testing	2.002622378007389	0.46077752	3.7494769369631453
4-154787204-154787214-T	testing	0.0303448564517201	0.20056066	0.4336723789857265
4-154787934-154787943-TGA	testing	0.0	0.097730726	0.5057382938046765
4-154791508-154791517-GTG	testing	0.0	0.0040412545	0.9611571917368605
4-154792803-154792812-TTG	testing	0.0	0.042888105	0.6998483183747171
4-154794177-154794198-T	testing	0.9858156723363578	1.1397407	0.8758409499150571
4-154794889-154794900-T	testing	0.3967356253463254	0.380513	1.033761054011703
4-154795102-154795113-TAA	testing	0.0910345693551606	0.07259452	1.1068402945537357
4-154795202-154795211-TAT	testing	0.0	0.04745832	0.6781577329783766
4-154795992-154796003-AC	testing	0.0	0.052028537	0.6577712446183706
4-154796892-154796901-TCC	testing	0.0	0.10230094	0.4943130763505103
4-154797019-154797030-T	testing	0.7482557164993007	0.33652467	1.9432022398626418
4-154797990-154797999-AAG	testing	0.0	0.1137265	0.46788769759482335
4-154798056-154798066-GT	testing	0.0	0.056598753	0.6385746890334433
4-154798244-154798253-GCT	testing	0.0	0.052028537	0.6577712446183706
4-154798760-154798769-ATT	testing	1.3780437244348096	0.30453312	3.653702629922637
4-154798767-154798777-T	testing	0.4593479081449334	0.39993647	1.1188379758430775
4-154799408-154799417-CAA	testing	0.0	0.065739185	0.603357618779168
4-154799755-154799775-T	testing	1.0347170170853135	1.2265749	0.8553735014022303
4-154800982-154800998-T	testing	0.6087318277665242	0.7204231	0.86386137563231
4-154802783-154802792-T	testing	0.0429338790741091	0.14114779	0.592723155680212
4-154803702-154803730-A	testing	1.509231887278805	4.9832954	0.31657256969146536
4-154804537-154804546-GAA	testing	0.0	0.052028537	0.6577712446183706
4-154804814-154804836-T	testing	1.2453840734647674	1.9852313	0.6451965657070118
4-154805574-154805583-TTG	testing	0.0	0.052028537	0.6577712446183706
4-154805662-154805672-TAT	testing	0.0910345693551606	0.06802431	1.1369460130808489
4-154806145-154806155-T	testing	0.0	0.23826495	0.29562625391723263
4-154806651-154806660-A	testing	0.6767456988098766	0.3250991	1.8272108757931425
4-154806657-154806672-AAAT	testing	0.2100414778325031	0.17770955	1.1164235361459596
4-154807341-154807351-T	testing	0.0525749777501211	0.26568627	0.41722916682138794
4-154808568-154808577-T	testing	0.0	0.17999467	0.3571496557416611
4-154808578-154808588-CTG	testing	0.0	0.111441374	0.47294433491526594
4-154811560-154811570-AAT	testing	0.0	0.049743414	0.6678090029388537
4-154811651-154811668-TG	testing	1.6503541895530258	1.6653159	0.9915246271520162
4-154811669-154811701-TG	testing	3.8655533106531537	3.4477015	1.1177809944419377
4-154812017-154812034-T	testing	0.295268248969828	0.82439554	0.4275964474794286
4-154813416-154813425-TA	testing	0.0	0.065739185	0.603357618779168
4-154814805-154814814-TA	testing	0.0606897129034403	0.07259452	0.9310244201463657
4-154816055-154816064-AC	testing	0.0	0.06116897	0.6204668305567752
4-154816185-154816194-TTC	testing	0.0	0.06116897	0.6204668305567752
4-154816681-154816691-T	testing	0.0	0.3079608	0.24512159011355994
4-154817331-154817350-T	testing	1.1073932900456622	1.0049193	1.0927434157821863
4-154818055-154818068-TA	testing	0.0606897129034403	0.23026708	0.4865447470678588
4-154821047-154821056-ATA	testing	0.0	0.088590294	0.530249982005967
4-154821395-154821404-T	testing	0.0741579509254723	0.22112665	0.5423341567119151
4-154822568-154822578-A	testing	0.140945875837649	0.25654584	0.6757781154806042
4-154822579-154822588-T	testing	0.176781045986251	0.2325522	0.8322935346277998
4-154822664-154822675-AAT	testing	0.0	0.15028825	0.39953933115118273
4-154824090-154824102-T	testing	0.5027248780836184	0.479344	1.0403575044940803
4-154824673-154824682-A	testing	0.0742723040403144	0.13200736	0.7511498947288328
4-154826149-154826162-A	testing	0.552053216125952	0.5538957	0.9971822970023385
4-154826163-154826174-A	testing	0.5099155991326714	0.5471832	0.9424156855936177
4-154826319-154826328-TGG	testing	0.0	0.166284	0.375538898319088
4-154826458-154826473-AAAT	testing	0.2427588516137619	0.11601159	1.5867613937463352
4-154826474-154826492-ATAA	testing	0.0	0.29767781	0.251459843836899
4-154826739-154826757-T	testing	1.2044496179988315	1.2768474	0.9474177152811789
4-154827082-154827093-AC	testing	0.1715773075882378	0.07944983	1.5133884918600249
4-154827467-154827478-A	testing	0.1380161864446289	0.31367356	0.575372006962758
4-154828370-154828385-T	testing	0.6239723668096285	1.064332	0.6217920376745021
4-154830994-154831005-A	testing	0.57848615421497	0.3719439	1.4376415379348477
4-154831612-154831624-A	testing	0.6862653305228141	0.52743846	1.2531353760539545
4-154833690-154833699-GAA	testing	0.0	0.08630517	0.5367537572897199
4-154833978-154833994-TA	testing	0.4311102111083895	1.167162	0.4191336317758814
4-154833999-154834008-AT	testing	0.0	0.23940751	0.29463107637188113
4-154834023-154834033-AT	testing	0.0606897129034402	0.19370532	0.5471120267873942
4-154834045-154834055-AT	testing	0.191120093677146	0.22112665	0.9065584985772621
4-154835609-154835619-GTG	testing	0.0	0.104586035	0.48879191583140075
4-154835748-154835764-A,4-154835762-154835774-AAG	testing	0.5463379160530563	0.98663837	0.5948049819491062
4-154836495-154836505-T	testing	0.2974032791366381	0.3182438	0.9501713573199125
4-154838793-154838802-T	testing	0.0	0.23712242	0.29662815068781245
4-154839310-154839320-TCC	training	0.0	0.097730726	0.5057382938046765
4-154840509-154840519-CA	training	0.9968643287183516	0.21198621	3.515746188648375
4-154840799-154840817-TTG	training	0.1575311083743776	0.28739482	0.6647768505897358
4-154840815-154840826-TGC	validation	0.1575311083743772	0.13429248	1.0991864031418217
4-154841222-154841232-A	training	0.0803166497690622	0.24169263	0.5277159468410606
4-154842762-154842778-A	training	0.5602045413579964	1.0117745	0.5938295412945667
4-154844984-154844997-AAAT	training	0.0	0.09087539	0.5239020074824733
4-154845168-154845179-T	training	0.4604329921739619	0.4747738	0.9750496493994019
4-154845476-154845489-ATA	training	0.0	0.10230094	0.4943130763505103
4-154845753-154845763-ATT	training	0.0	0.07487962	0.5718219195581509
4-154845794-154845806-T	validation	0.1800442104391483	0.49048394	0.4742621965961484
4-154846225-154846234-TGA	training	0.0	0.013181686	0.8835351684017148
4-154847118-154847127-AGA	training	0.0	0.05431363	0.6480308965578737
4-154851929-154851938-CCA	training	0.0	0.07487962	0.5718219195581509
4-154853584-154853593-TCT	training	0.0910345693551606	0.04745832	1.2955157047439616
4-154854077-154854086-A	training	0.3192911775957822	0.14800313	1.690668894363479
4-154855491-154855502-TAT	training	0.0	0.049743414	0.6678090029388537
4-154855754-154855763-CTG	training	0.0	0.049743414	0.6678090029388537
4-154856157-154856172-A	training	1.5406468407239131	0.58046013	2.411084453579835
4-154856327-154856338-AAT	training	0.0	0.26340118	0.27517797272975286
4-154856336-154856345-A	training	1.490556366236369	0.39993647	3.1815169760197115
4-154856731-154856743-TTCA	training	0.1213794258068807	0.13429248	0.9448848968899074
4-154858447-154858457-TGC	training	0.0	0.27596927	0.2659791849477485
4-154860349-154860361-AATG	testing	0.0	0.10915628	0.47811139115689
4-154861139-154861148-CAC	testing	0.0	0.07259452	0.5793926713316275
4-154864433-154864442-TAT	testing	0.0	0.04745832	0.6781577329783766
4-154865707-154865716-A	testing	0.0429338790741091	0.14343292	0.5871592021083636
4-154866294-154866303-AG	testing	0.1001776392358775	0.29653525	0.5048167577431704
4-154866317-154866328-GAG	testing	1.4505548163197088	0.45392218	2.799228614242724
4-154866326-154866350-GAA	testing	1.49633817361976	1.1717322	1.2552471138339976
4-154866506-154866524-CA	testing	1.2631976775230416	1.0300555	1.2063103781389866
4-154866523-154866532-A	testing	1.0111500824857615	0.5574662	1.6900489827245289
4-154866827-154866836-AGG	testing	0.0	0.06116897	0.6204668305567752
4-154867995-154868004-AGA	testing	0.0	0.06116897	0.6204668305567752
4-154869325-154869334-GA	testing	0.0	0.036032766	0.7351170085007314
4-154869726-154869739-TATT	testing	0.0	0.13429248	0.4268169426521927
4-154870781-154870791-AGG	testing	0.0	0.06345409	0.6117925834709919
4-154871190-154871199-AGG	testing	0.8907533071991517	0.033747643	7.407631902710627
4-154871952-154871973-T	testing	3.3051930209193845	1.6013328	2.0014855535139184
4-154875182-154875218-TG	testing	4.521949216141276	3.0455222	1.4693742158746408
4-154875262-154875271-ATG	testing	0.0	0.20284575	0.33020110072536923
4-154876993-154877004-AG	testing	0.0	0.042888105	0.6998483183747171
4-154879258-154879269-GA	testing	0.8928355099177587	0.081734955	5.463096023094504
4-154879832-154879842-A	testing	0.1797517239091309	0.29767781	0.7034632480729336
4-154882723-154882732-A	testing	0.1443048573163783	0.15028825	0.9760939928917091
4-154882993-154883003-AAC	testing	0.0	0.07944983	0.5572588171301137
4-154883267-154883276-GTG	testing	1.4695758681236903	0.07259452	9.094007550898432
4-154883412-154883421-TA	testing	0.0	0.0040412545	0.9611571917368605
4-154885671-154885680-TTC	testing	0.0	0.065739185	0.603357618779168
4-154887314-154887323-T	testing	0.0	0.18227977	0.35425847201164995
4-154887711-154887724-TCAT	testing	0.0	0.09316051	0.517704162201684
4-154888307-154888318-AT	testing	0.2176064435299894	0.06802431	1.8902410224448438
4-154889926-154889935-AG	training	0.0	0.058883846	0.6293906052601471
4-154890657-154890669-T	training	0.4864057366948224	0.5744617	0.8694426039237254
4-154891206-154891224-TTAA	training	1.71879754673495	0.2748267	4.8523692328613475
4-154891349-154891358-CAC	training	0.0	0.056598753	0.6385746890334433
4-154892090-154892105-GTTTT	training	0.0	0.166284	0.375538898319088
4-154893406-154893418-A	training	0.9855470398767536	0.4827717	1.8627312202647344
4-154894287-154894296-A	training	0.0	0.15714356	0.38888782592883137
4-154895176-154895185-T	training	0.0303448564517201	0.166284	0.48949563793438633
4-154895661-154895676-A	training	0.3202240985302741	0.7352763	0.5030959199132958
4-154897213-154897225-ATCT	validation	0.0	0.11601159	0.46293812290349795
4-154897988-154897997-GA	validation	0.12121150399375	0.06802431	1.316544635676528
4-154898138-154898150-A	training	0.3518259762968588	0.43135673	0.8503251220641522
4-154898724-154898733-AAT	training	0.0	0.06802431	0.5951519753302364
4-154898901-154898910-TGA	training	0.0	0.06116897	0.6204668305567752
4-154899715-154899732-A	training	1.1299718210731051	0.9934937	1.1248092431379395
4-154899881-154899898-A	training	1.371869200671218	0.9546468	1.395603912770814
4-154900505-154900515-TC	training	0.0	0.09087539	0.5239020074824733
4-154901103-154901113-TTC	training	0.0	0.0954456	0.5116513239489658
4-154901633-154901642-TC	training	0.0	0.065739185	0.603357618779168
4-154902322-154902331-TAA	training	0.0	0.07259452	0.5793926713316275
4-154903059-154903078-CAAC	training	0.1715773075882377	0.24055007	0.7974666033345338
4-154903890-154903899-A	training	0.0303448564517201	0.14114779	0.5405185610522083
4-154904051-154904066-AAAT	training	0.1715773075882377	0.1137265	1.270676811664617
4-154904747-154904756-A	training	0.0	0.1891351	0.34585908110084185
4-154905855-154905867-T,4-154905879-154905888-GTG	training	0.4743964388856124	0.48534244	0.981299833454093
4-154906105-154906119-TCA	validation	0.0	0.15942869	0.38546237889109336
4-154907593-154907602-AG	training	0.0	0.033747643	0.7476767272825885
4-154908572-154908582-TTC	training	0.0	0.09087539	0.5239020074824733
4-154909320-154909329-AG	training	0.0	0.036032766	0.7351170085007314
4-154910976-154910985-GT	training	0.0	0.049743414	0.6678090029388537
4-154911415-154911427-CCAT	training	0.5418237708117488	0.08630517	3.4450132050106217
4-154911431-154911441-TCA	training	0.0	0.08402008	0.5434189573224836
4-154912164-154912174-T	training	0.1605487445647497	0.19370532	0.8871093808064142
4-154912358-154912368-TAT	training	0.0	0.06345409	0.6117925834709919
4-154912776-154912785-TTC	training	0.0	0.081734955	0.550251876420802
4-154913190-154913199-TTC	training	0.0	0.088590294	0.530249982005967
4-154913504-154913513-TG	training	0.0	0.049743414	0.6678090029388537
4-154915383-154915415-CAAA	training	2.074603847849096	2.4696746	0.8462565057260931
4-154915798-154915807-GAA	training	0.0	0.0703094	0.5871666508131671
4-154916799-154916809-A	training	0.0	0.2725416	0.26842639855522177
4-154916832-154916841-T	validation	0.1814925591177636	0.22798195	0.8582562519607059
4-154917721-154917730-T	training	0.0303448564517201	0.1388627	0.545689454451114
4-154918115-154918124-A	training	0.1631729792399022	0.2702565	0.7107855749727614
4-154918124-154918135-T	validation	0.9131181891860014	0.3770854	2.1235573110935726
4-154918288-154918304-AAAT	training	0.0	0.111441374	0.47294433491526594
4-154921053-154921062-GTT	training	0.0910345693551606	0.081734955	1.0511713024891696
4-154923239-154923248-AGA	validation	0.0	0.07944983	0.5572588171301137
4-154925164-154925177-TGT	training	0.0	0.10915628	0.47811139115689
4-154926138-154926148-GTG	training	0.62750072564044	0.11829671	3.332623408023144
4-154926286-154926306-AACA	training	1.3479270252837867	1.7750012	0.772227252592578
4-154926940-154926949-CT	validation	0.2709118854058744	0.088590294	1.9667602056226414
4-154928334-154928343-TA	training	0.0	0.04745832	0.6781577329783766
4-154930134-154930145-TCC	training	0.0	0.07259452	0.5793926713316275
4-154932741-154932750-T	training	0.0303448564517203	0.13657758	0.5509603084608453
4-154933164-154933177-T	training	0.1354559427029376	0.46391952	0.4175346558369492
4-154934339-154934353-TTTA	validation	0.0	0.14343292	0.4107907837608817
4-154934362-154934382-ATTT	training	0.3431546151764752	0.37651408	0.9299926985924011
4-154934990-154935000-T	training	0.0429338790741091	0.23826495	0.422550072285376
4-154935787-154935799-ATTT	training	0.3431546151764754	0.088590294	2.3498272672318725
4-154936048-154936058-TAT	training	0.0	0.06116897	0.6204668305567752
4-154936174-154936183-TC	training	0.9001362017264262	0.58960056	1.450312339836885
4-154936182-154936200-T	training	1.0193271946885891	0.97749794	1.0388207282220783
4-154937218-154937227-TC	training	0.0	0.06802431	0.5951519753302364
4-154937340-154937350-T	training	0.1092702239331268	0.23940751	0.6165751133000174
4-154938414-154938423-TCT	training	0.0	0.07259452	0.5793926713316275
4-154939385-154939402-CT	training	0.0	0.38622582	0.20566575423740352
4-154940225-154940244-AAAG	training	0.0	0.27939695	0.26357618320337056
4-154940982-154940991-T	training	0.5896966213388792	0.28967994	1.7699053775744245
4-154941134-154941143-T	training	0.0	0.19827554	0.33526047761073535
4-154944350-154944360-A	training	0.1286829806911785	0.2953927	0.5783692533806984
4-154945263-154945276-ATT	training	0.0	0.12286693	0.44869824338675995
4-154946073-154946088-TATTT	training	0.0	0.1891351	0.34585908110084185
4-154947062-154947080-AT	validation	1.988355404171248	1.2631366	1.5320221056138086
4-154947498-154947508-AGA	training	0.0	0.10687116	0.48339265850300256
4-154948122-154948134-CCTT	training	0.0	0.11601159	0.46293812290349795
4-154948269-154948278-T	training	0.4961718325609668	0.3079608	1.461345875782592
4-154949434-154949443-AAT	training	0.0910345693551606	0.04745832	1.2955157047439616
4-154949813-154949836-A	training	6.595693018882448	4.7456436	1.381796428214912
4-154950871-154950882-GA	training	0.1213794258068808	0.058883846	1.3933413080073653
4-154951474-154951483-T	training	0.1983116522947412	0.24854794	0.8558697902352864
4-154951584-154951593-AGA	training	0.0	0.049743414	0.6678090029388537
4-154952471-154952484-TGTT	training	0.0	0.14343292	0.4107907837608817
4-154952750-154952759-GA	training	0.0	0.08402008	0.5434189573224836
4-154952952-154952963-A	training	0.0959853903953757	0.67586344	0.2526029456876789
4-154952968-154952991-T	training	2.1389995065256966	1.5144987	1.386807872019777
4-154953127-154953137-GA	training	0.0606897129034402	0.040602982	1.142861343463115
4-154953799-154953810-A	training	0.367276933413077	0.44620994	0.8554896189056482
4-154954953-154954962-GGA	training	0.0	0.04745832	0.6781577329783766
4-154955013-154955022-CTG	training	0.0	0.065739185	0.603357618779168
4-154955185-154955195-GCT	training	0.0	0.0703094	0.5871666508131671
4-154955481-154955492-AAT	training	0.0	0.1137265	0.46788769759482335
4-154955491-154955500-AAT	training	0.0	0.097730726	0.5057382938046765
4-154957163-154957174-CT	training	0.0	0.10001582	0.49996045312815757
4-154957214-154957224-T	training	0.1241891148176452	0.23597986	0.6672695048377161
4-154959104-154959121-AG	training	0.0	0.28967994	0.2566208565932339
4-154962527-154962536-GTG	training	0.0	0.045173198	0.688832383509248
4-154963054-154963063-TGA	training	0.0910345693551606	0.097730726	0.9661349716339007
4-154963904-154963914-CT	training	0.2573659613823566	0.03831786	2.583657391622142
4-154965416-154965425-A	training	0.0	0.1639989	0.37878945707728323
4-154966425-154966434-CTT	training	0.0	0.0703094	0.5871666508131671
4-154967550-154967562-T	training	0.4918322792656914	0.41593224	1.1471124178355114
4-154968184-154968208-T	training	0.8244637504257785	1.8572651	0.47232423979039856
4-154968696-154968705-TGT	training	0.0	0.036032766	0.7351170085007314
4-154969096-154969105-TTA	training	0.0	0.111441374	0.47294433491526594
4-154971135-154971159-TG	training	3.190737862395692	1.7475798	1.7811072963645154
4-154971702-154971712-GTG	training	0.0	0.17770955	0.36008844492384223
4-154971844-154971884-AAAT	training	2.686319953331485	3.7219145	0.7290377514545354
4-154971889-154971905-TAAA	training	1.416037897493574	0.5736048	2.2506340475803825
4-154972627-154972636-GGA	training	0.0	0.104586035	0.48879191583140075
4-154972750-154972759-CCT	training	0.0	0.088590294	0.530249982005967
4-154973097-154973110-A	training	0.3890403071459652	0.49076957	0.8278021279023652
4-154976064-154976073-CTT	training	0.3616124322914212	0.045173198	3.1797359199280106
4-154976102-154976113-AG	training	0.1213794258068807	0.104586035	1.0820847366580064
4-154976148-154976166-AG	validation	0.6825595833047939	0.61530805	1.094017582082005
4-154976681-154976691-T	validation	0.0429338790741091	0.2748267	0.38133323766452365
4-154977211-154977223-CTTT	training	0.0	0.10915628	0.47811139115689
4-154978326-154978335-TTC	training	0.0	0.0703094	0.5871666508131671
4-154978372-154978381-TTG	training	0.3616124322914212	0.052028537	3.0363538411964144
4-154978554-154978564-T	training	0.03034485645172	0.19370532	0.4437946730134817
4-154980462-154980472-AGA	training	2.268106594757921	0.026892334	18.662329867444328
4-154980740-154980753-ATTT	training	0.0	0.07487962	0.5718219195581509
4-154981145-154981154-TGG	training	0.0	0.12286693	0.44869824338675995
4-154981281-154981290-A	training	0.0677279713514685	0.30453312	0.4146211102603132
4-154981303-154981315-AAAG	training	1.961688890437516	0.15714356	8.017657103438701
4-154982126-154982135-T	training	0.0	0.27711183	0.2651733306801858
4-154984090-154984102-T	training	0.2025794570154671	0.37937048	0.6312016897983936
4-154984587-154984599-ATGT	training	0.0	0.0954456	0.5116513239489658
4-154984704-154984713-GAA	training	0.0	0.052028537	0.6577712446183706
4-154986197-154986206-TC	training	0.0	0.03146255	0.7606729064665184
4-154986686-154986696-ATT	training	0.0	0.03831786	0.7229724346516061
4-154987780-154987795-TTTA	training	0.0	0.11601159	0.46293812290349795
4-154988489-154988498-TAC	training	0.0	0.10230094	0.4943130763505103
4-154988564-154988588-TC	training	1.0179837715236328	1.1306002	0.9084865836391323
4-154989317-154989332-GAAAG	training	0.0	0.16171378	0.38209680820016434
4-154989976-154989985-T	training	0.3775454777784904	0.29996294	1.193974316166619
4-154990695-154990705-TAT	training	0.0	0.09087539	0.5239020074824733
4-154991410-154991420-TAA	training	0.0	0.065739185	0.603357618779168
4-154992180-154992198-T	training	0.5140257660271456	0.9249404	0.5990843623952627
4-154993004-154993015-ATA	training	0.0	0.052028537	0.6577712446183706
4-154994078-154994087-T	training	0.0303448564517201	0.17542446	0.473250837822175
4-154994132-154994147-TG	training	0.0857886537941189	0.45277962	0.3360989571108264
4-154994455-154994465-CA	training	0.0	0.056598753	0.6385746890334433
4-154994468-154994481-AC	training	0.0	0.1388627	0.41865054694600706
4-154994756-154994768-TTG	training	0.0	0.081734955	0.550251876420802
4-154997739-154997748-T	testing	0.0	0.21655643	0.31589944326829816
4-154997749-154997768-TTTCTT	testing	0.5956078830311616	0.3582332	1.5180215729265396
4-154997767-154997776-TC	testing	0.920705611414642	0.4917693	1.7248370461506568
4-154997775-154997788-T	testing	1.278485049459745	0.6792911	1.7688961794376263
4-154997919-154997929-CCA	testing	0.2187267701291845	0.12743714	1.4013840049570816
4-154999170-154999179-TAT	testing	0.0	0.08402008	0.5434189573224836
4-154999199-154999208-TAT	testing	0.0	0.07716474	0.5644464016937005
4-154999722-154999734-CT	testing	0.0	0.10915628	0.47811139115689
4-155000849-155000867-TATT	testing	0.5118218664754715	0.4273578	1.1601646291672778
4-155000868-155000882-TTAT	testing	0.1213794258068807	0.31367356	0.5351548834952872
4-155001031-155001046-T	testing	0.1821157454277648	0.8083998	0.3105634164910261
4-155001245-155001262-TTTCT	testing	0.0	0.20513088	0.3277282194447183
4-155002377-155002387-CTT	testing	0.0	0.03146255	0.7606729064665184
4-155002517-155002526-ATA	testing	0.0	0.058883846	0.6293906052601471
4-155003015-155003043-A	testing	5.157741826882485	3.63051	1.4093895544798123
4-155003347-155003356-A	testing	5.078694230143934	0.44049716	9.581353267691421
4-155004408-155004419-T	testing	0.0428943268970593	0.29196504	0.3645588568231986
4-155004742-155004751-GAA	testing	0.0	0.045173198	0.688832383509248
4-155004900-155004909-GAA	testing	0.0	0.07716474	0.5644464016937005
4-155004960-155004969-T	testing	0.2445092564749627	0.16171378	1.3163588729449502
4-155006191-155006200-AGG	testing	0.1820691387103213	0.07716474	1.5921291037388214
4-155007102-155007114-GGAA	testing	0.0	0.111441374	0.47294433491526594
4-155008200-155008212-GTTT	testing	0.1213794258068807	0.12743714	0.9733653254999631
4-155008927-155008936-TGC	testing	0.0	0.081734955	0.550251876420802
4-155009158-155009183-AAAAC	testing	0.7202292796799968	1.3636814	0.5603878546793016
4-155009184-155009197-A	testing	0.1455929531568339	0.8221105	0.26633787724663577
4-155009728-155009740-GA,4-155009741-155009787-AG	testing	6.784502893269923	7.323247	0.9274247365431761
4-155010167-155010176-TC	testing	0.0	0.10687116	0.48339265850300256
4-155010662-155010672-A	testing	0.0525749777501208	0.28053948	0.40094388563867484
4-155011556-155011565-TAA	testing	0.0	0.081734955	0.550251876420802
4-155013532-155013544-TA	testing	0.0	0.26682884	0.27260670126154746
4-155013579-155013588-TA	testing	0.0	0.1891351	0.34585908110084185
4-155013600-155013610-TA	testing	0.0	0.21198621	0.3205269873947313
4-155013704-155013713-AT	testing	0.0	0.049743414	0.6678090029388537
4-155013718-155013727-TA	testing	0.0	0.12972227	0.4353082528742207
4-155013777-155013786-TA	testing	0.0	0.23597986	0.29763688811585315
4-155013804-155013813-TA	testing	0.0	0.11601159	0.46293812290349795
4-155015157-155015166-AG	testing	0.0	0.020036995	0.8330765027898274
4-155016165-155016174-T	testing	0.0303448564517201	0.22798195	0.3974147249619076
4-155016764-155016774-AGA	testing	0.0	0.09087539	0.5239020074824733
4-155017925-155017959-AC	testing	3.4670001138756774	4.526273	0.7710310467790548
4-155018336-155018345-ATA	testing	0.0	0.06345409	0.6117925834709919
4-155019044-155019053-AGG	testing	3.000236770451413	0.058883846	19.512598974041786
4-155019386-155019395-ATT	testing	0.0910345693551606	0.056598753	1.2198984072060943
4-155020833-155020843-GGA	testing	0.0	0.07259452	0.5793926713316275
4-155022394-155022403-CAA	testing	0.0	0.12515202	0.44414436077455577
4-155022700-155022709-AAG	testing	0.0	0.16856912	0.3723436261026584
4-155023816-155023825-A	testing	0.2981044407690574	0.17542446	1.4454215169163167
4-155023907-155023916-TCA	testing	0.0	0.0954456	0.5116513239489658
4-155025141-155025151-T	testing	0.4889013552234332	0.33423954	1.3561670483149306
4-155025502-155025511-AT	testing	0.226706071626471	0.1137265	1.5286175164355897
4-155025584-155025594-AT	testing	0.8761342590188627	0.54375553	1.516312036991531
4-155025603-155025612-AT	testing	0.0	0.2325522	0.30070467132678724
4-155025702-155025711-AT	testing	0.0	0.0954456	0.5116513239489658
4-155025827-155025836-TAT	testing	0.0	0.07944983	0.5572588171301137
4-155025882-155025891-TG	testing	0.0	0.058883846	0.6293906052601471
4-155027177-155027186-TCA	testing	0.0	0.07716474	0.5644464016937005
4-155028221-155028230-ACA	testing	0.0	0.049743414	0.6678090029388537
4-155028546-155028555-T	testing	0.0958438189460605	0.1639989	0.7418357385052001
4-155028781-155028794-TCCC	testing	0.0	0.22569686	0.30703397017705364
4-155028805-155028817-TTCC	testing	0.0	0.15485847	0.3923746383630099
4-155029809-155029826-T	testing	1.0071449141197053	1.1351705	0.8963498675848437
4-155030435-155030445-AG	testing	0.1918646511701144	0.058883846	1.8369686945400001
4-155030791-155030800-CTG	testing	0.0	0.056598753	0.6385746890334433
4-155031417-155031426-A	testing	0.447716201117172	0.2599735	1.5215458946760578
4-155031681-155031710-A,4-155031709-155031735-AT,4-155031734-155031758-T	testing	6.291876874845057	6.2263947	1.010350630643557
4-155032446-155032455-ATT	testing	0.0	0.081734955	0.550251876420802
4-155033251-155033262-T	testing	0.2053753954361516	0.34452254	0.6869739281075636
4-155033439-155033453-T	testing	0.4845623686612039	0.6267336	0.8043695360462265
4-155036642-155036651-CCT	testing	0.0	0.08630517	0.5367537572897199
4-155036710-155036719-TGG	testing	0.0	0.056598753	0.6385746890334433
4-155036954-155036963-AC	testing	0.0	0.10230094	0.4943130763505103
4-155038415-155038428-AC	testing	0.0	0.15028825	0.39953933115118273
4-155038867-155038878-TAT	testing	0.0	0.052028537	0.6577712446183706
4-155041170-155041189-AAAC	testing	0.0	0.32167146	0.23715145435738053
4-155041536-155041548-CATT	testing	0.0	0.10915628	0.47811139115689
4-155042023-155042037-TTTA	testing	0.0	0.10687116	0.48339265850300256
4-155042759-155042807-ATCT	testing	5.2601779798723545	4.7639246	1.102027358703783
4-155046651-155046661-GGT	testing	0.0	0.03146255	0.7606729064665184
4-155046901-155046910-CTG	testing	0.0	0.065739185	0.603357618779168
4-155049059-155049072-TTTC	testing	0.0	0.12515202	0.44414436077455577
4-155050149-155050172-AAAG	testing	1.0824251172232977	0.7455593	1.3983940774151473
4-155052322-155052334-AAAT	testing	0.0	0.10915628	0.47811139115689
4-155053661-155053670-GAT	testing	0.0	0.07716474	0.5644464016937005
4-155053750-155053761-A	testing	0.5984820668521991	0.3388098	1.5917649670818632
4-155054254-155054263-TA	testing	0.0	0.06802431	0.5951519753302364
4-155054668-155054679-AC	testing	0.0	0.07259452	0.5793926713316275
4-155056693-155056702-ATT	testing	0.0	0.04745832	0.6781577329783766
4-155056884-155056894-GTG	testing	0.0	0.09087539	0.5239020074824733
4-155058197-155058207-GA	training	0.1213794258068808	0.026892334	1.7446241142264813
4-155058251-155058264-T	training	0.362537107429446	1.043766	0.4043983711960715
4-155059003-155059012-AGC	training	0.0	0.07259452	0.5793926713316275
4-155060153-155060162-TC	training	0.0	0.08630517	0.5367537572897199
4-155061427-155061436-ATC	validation	0.0	0.05431363	0.6480308965578737
4-155061568-155061577-ATT	training	0.0	0.045173198	0.688832383509248
4-155062557-155062573-A	training	0.2926525981316711	0.73870397	0.46816589902593536
4-155063421-155063432-TTA	training	0.0	0.058883846	0.6293906052601471
4-155063546-155063557-TA	training	0.8306491553999931	0.3582332	2.0309509555396534
4-155063566-155063580-TA	training	0.8522908389215091	1.0780427	0.8083669963079514
4-155063582-155063592-CA	training	0.8342703357223855	0.33195445	2.162890868984879
4-155063613-155063622-AC	validation	0.0	0.0954456	0.5116513239489658
4-155063643-155063652-TA	training	0.0	0.08630517	0.5367537572897199
4-155065196-155065206-A	training	0.0303448564517201	0.24512029	0.37767949387073163
4-155065267-155065283-ACAA	training	0.0	0.17313933	0.3661135143005586
4-155065278-155065287-AAC	training	0.0	0.11829671	0.4580921077555406
4-155066171-155066180-A	training	0.0	0.18227977	0.35425847201164995
4-155068491-155068500-TCA	testing	0.0	0.10001582	0.49996045312815757
4-155069176-155069185-TA	testing	0.2483782296352883	0.11601159	1.612775636878041
4-155069562-155069573-ATT	testing	0.0	0.088590294	0.530249982005967
4-155070267-155070280-TTCA	testing	0.0	0.15485847	0.3923746383630099
4-155070504-155070513-AT	testing	0.0	0.111441374	0.47294433491526594
4-155070549-155070558-AC	testing	0.0	0.056598753	0.6385746890334433
4-155070882-155070904-T	testing	0.8874740680261091	1.2859877	0.7124695753260357
4-155073318-155073327-T	testing	0.0800626499770337	0.21884152	0.5647402821848099
4-155074050-155074059-AAT	testing	0.0	0.06802431	0.5951519753302364
4-155076511-155076521-A	testing	0.0	0.28967994	0.2566208565932339
4-155077751-155077761-T	testing	0.3900305173082874	0.25654584	1.3743829329442951
4-155077783-155077795-A	testing	1.1201499989877997	0.47048923	2.138778323629001
4-155077793-155077802-AAG	testing	1.1185490931258752	0.120581806	5.5242502327044845
4-155081724-155081733-AG	testing	0.3422036074859754	0.07259452	2.5620952941378174
4-155082181-155082193-TAA	testing	0.0	0.09087539	0.5239020074824733
4-155083192-155083207-TAA	testing	4.494530797326646	0.15942869	17.710187710259206
4-155083487-155083496-TA	testing	0.0	0.06802431	0.5951519753302364
4-155084127-155084136-TGG	testing	0.0	0.022322118	0.8175136405012216
4-155084743-155084752-AGT	testing	0.0	0.07259452	0.5793926713316275
4-155086174-155086185-TTA	testing	0.0	0.08402008	0.5434189573224836
4-155088505-155088514-TA	testing	0.0	0.08402008	0.5434189573224836
4-155090472-155090481-TG	testing	0.0	0.07259452	0.5793926713316275
4-155090483-155090493-GT	testing	0.0	0.07487962	0.5718219195581509
4-155090991-155091001-AG	testing	0.0	0.056598753	0.6385746890334433
4-155092208-155092224-TGTA	testing	0.1213794258068807	0.10915628	1.0584402524604124
4-155092871-155092884-T	training	0.1862352604498162	0.57760376	0.4224227747051111
4-155093173-155093217-TTTA	training	6.713982695037699	5.1112614	1.307549587713581
4-155095115-155095124-ACA	training	0.0	0.09316051	0.517704162201684
4-155095158-155095170-CCAT	training	0.1715773075882378	0.08630517	1.457701402426126
4-155096508-155096517-A	training	0.0	0.13200736	0.43102080899502504
4-155096578-155096587-CCA	training	0.0	0.08402008	0.5434189573224836
4-155097408-155097417-CTC	training	0.0910345693551606	0.51985115	0.30819426463137256
4-155097423-155097445-T	training	1.3339947099823226	1.3728218	0.9736376186055383
4-155097955-155097971-ATA	training	0.0	0.2576884	0.2795729467324073
4-155098220-155098233-ATAA	training	0.0	0.15942869	0.38546237889109336
4-155098980-155099001-TGAA	training	0.0	0.3056757	0.24650231699852865
4-155099914-155099932-ATCTAT	training	0.0	0.4119333	0.19533794734587495
4-155099925-155099938-TATC	training	0.0	0.17999467	0.3571496557416611
4-155099944-155099955-T	training	0.3303676063146711	0.507051	0.7089480230074097
4-155100392-155100401-T	training	0.0	0.15714356	0.38888782592883137
4-155100714-155100723-ATA	training	0.0	0.06345409	0.6117925834709919
4-155101579-155101588-AAT	training	0.0	0.033747643	0.7476767272825885
4-155101712-155101726-TTA	training	0.0	0.16171378	0.38209680820016434
4-155102285-155102305-TTATTT	training	0.5147319227647131	0.8883786	0.6219599683407887
4-155102437-155102446-CAC	training	0.0	0.0954456	0.5116513239489658
4-155102601-155102611-TAG	training	0.0	0.03831786	0.7229724346516061
4-155103167-155103178-CA	training	0.2966318037018903	0.10915628	1.896341834449773
4-155103405-155103415-AG	training	0.0	0.056598753	0.6385746890334433
4-155104317-155104332-TC	testing	0.5744486562496901	0.8312509	0.7242394678487721
4-155104331-155104354-T	testing	1.135505577021399	1.9578099	0.6003983055098525
4-155104484-155104493-CAC	testing	0.0	0.088590294	0.530249982005967
4-155107292-155107304-TAAA	testing	0.0	0.09316051	0.517704162201684
4-155107659-155107668-T	testing	0.4192821729400821	0.15028825	2.0747365205521318
4-155114368-155114386-TTTTAT	testing	0.0	0.3616609	0.21660920385503732
4-155114560-155114571-TTC	testing	0.0	0.09316051	0.517704162201684
4-155115371-155115396-AAACA	testing	2.1219063627271217	1.4230943	1.4588107661666923
4-155115725-155115737-AAT	testing	0.0	0.10230094	0.4943130763505103
4-155115950-155115959-T	testing	0.0303448564517201	0.21884152	0.4088076623512525
4-155117083-155117097-A	testing	0.1603795008813233	0.539828	0.4069523385680579
4-155117423-155117432-A	testing	0.0303448564517201	0.16171378	0.4980435361551085
4-155117567-155117576-A	testing	0.0429338790741089	0.21884152	0.4482912986806389
4-155118178-155118194-T	testing	0.298269515180126	0.69642943	0.5000688073268789
4-155118578-155118588-A	testing	0.108803221764995	0.22112665	0.650220782874903
4-155118969-155118979-A	testing	0.0428943268970593	0.19370532	0.48652277356453505
4-155119795-155119812-A	testing	1.156513027921865	1.0529065	1.0898655076728816
4-155120312-155120324-GA	testing	4.311991815508526	3.2648926	1.3111835472872226
4-155120327-155120350-AT	testing	3.741933186599975	5.2026653	0.7245286981624082
4-155120349-155120379-AG	testing	4.906505947488695	4.270341	1.1455641441911957
4-155121559-155121571-A	testing	0.4987896001016916	0.5329013	0.9461026547136048
4-155121826-155121835-A	testing	0.0428943268970591	0.13429248	0.6098971972854575
4-155122241-155122250-TTC	testing	0.0	0.14114779	0.41468346029627723
4-155122380-155122390-AAC	testing	0.0	0.07259452	0.5793926713316275
4-155122590-155122599-A	testing	0.0303448564517201	0.32052892	0.3099545602041356
4-155123838-155123850-ATCT,4-155123990-155124000-GAG	testing	6.379351785408348	5.422036	1.1733628294723808
4-155123842-155123894-ATCC	testing	6.378138396480261	4.7639246	1.3318747573677974
4-155125254-155125265-A	testing	0.8286974615736519	0.35023534	2.0626933940228946
4-155125656-155125671-AAAT	testing	0.0	0.15714356	0.38888782592883137
4-155125821-155125833-AATG	testing	2.212638169076057	3.3197353	0.6762623320805142
4-155125848-155125887-ATATA	testing	8.33600198293016	6.007024	1.3813605420463648
4-155127688-155127698-T	testing	0.0428943268970591	0.19370532	0.4865227735645344
4-155127823-155127847-CCCTCCC	testing	1.6155746308203311	2.1863208	0.7503647916864209
4-155129012-155129021-T	testing	0.0957197721652962	0.12972227	0.8519843207421561
4-155131271-155131286-AAAC	testing	0.0	0.15714356	0.38888782592883137
4-155132193-155132205-AATA	testing	0.0	0.058883846	0.6293906052601471
4-155132490-155132499-T	testing	0.1323278960167794	0.1891351	0.8035271263045526
4-155134396-155134405-CAA	testing	0.0	0.081734955	0.550251876420802
4-155134489-155134498-TG	testing	0.0	0.04745832	0.6781577329783766
4-155134541-155134550-T	testing	0.0800626499770338	0.17999467	0.6430931345122884
4-155135290-155135300-TAA	testing	0.0	0.056598753	0.6385746890334433
4-155135764-155135780-A	testing	0.5450852283393166	0.7352763	0.7723016064735904
4-155136429-155136439-ATT	testing	0.0	0.08630517	0.5367537572897199
4-155136616-155136628-TCCA	testing	0.0	0.104586035	0.48879191583140075
4-155137110-155137134-TTTTC	testing	2.6411376878997026	0.62216336	3.7957307719124693
4-155137844-155137853-TC	testing	0.0	0.065739185	0.603357618779168
4-155139452-155139462-TTG	testing	0.0	0.07716474	0.5644464016937005
4-155140405-155140418-CCT	testing	0.2573659613823565	0.18227977	1.2659991942828794
4-155143537-155143552-A	testing	1.3694057878863732	1.0163448	1.3162651789002584
4-155146350-155146359-TA	testing	0.0	0.10230094	0.4943130763505103
4-155146930-155146939-TTA	testing	0.0	0.040602982	0.7112224689516187
4-155147315-155147324-TAT	testing	0.0	0.065739185	0.603357618779168
4-155150910-155150919-TTA	testing	0.0	0.07259452	0.5793926713316275
4-155150925-155150934-TAT	testing	0.0	0.10230094	0.4943130763505103
4-155150946-155150955-TAT	testing	0.2034844265707129	0.14571801	1.235092318103638
4-155151866-155151881-TTTG	testing	0.2424230079874998	0.22569686	1.0513549562237101
4-155151887-155151901-A	testing	0.2835801771979612	0.51479894	0.6239115786340835
4-155152652-155152662-T	testing	0.2272015433127654	0.24169263	0.95759028607894
4-155152675-155152686-TC	testing	0.4523777586788036	0.088590294	2.928982965999319
4-155154455-155154464-AC	testing	0.0	0.166284	0.375538898319088
4-155154558-155154568-T,4-155154568-155154580-AGAA	testing	0.0606897129034403	0.718138	0.1964090567892462
4-155155371-155155455-AGATAG	testing	12.217557111990905	7.359809	1.6511893417098085
4-155155524-155155533-T	testing	11.840703777950711	7.506056	1.5698942760808903
4-155156258-155156267-TC	testing	0.0	0.07259452	0.5793926713316275
4-155156580-155156590-AGA	testing	0.0	0.065739185	0.603357618779168
4-155157285-155157294-GCT	testing	0.0	0.07259452	0.5793926713316275
4-155157599-155157609-CAG	testing	0.0	0.045173198	0.688832383509248
4-155158491-155158501-T	testing	0.1593602642840825	0.36508852	0.5576578503466019
4-155159848-155159864-AAAT	testing	1.2990648502326696	0.33195445	3.2389175530722505
4-155160000-155160009-AG	testing	0.0	0.09087539	0.5239020074824733
4-155160420-155160429-TCT	testing	0.0	0.05431363	0.6480308965578737
4-155160452-155160463-A	testing	0.6748418807540418	0.38222688	1.6067994400354493
4-155161054-155161063-A	testing	0.0303448564517201	0.1639989	0.4937325740816348
4-155161735-155161747-CCTC	testing	0.0	0.10230094	0.4943130763505103
4-155162249-155162273-GT	testing	3.777128170832734	1.6424648	2.225082636293562
4-155162283-155162293-GT	testing	1.1059910945902316	0.9980639	1.0982886283669206
4-155162448-155162457-T	testing	0.0303448564517201	0.14343292	0.5354446574100171
4-155162462-155162474-AGAA	testing	0.0	0.10687116	0.48339265850300256
4-155164049-155164059-TTC	testing	0.0	0.104586035	0.48879191583140075
4-155165065-155165074-TGT	testing	0.0	0.07944983	0.5572588171301137
4-155165636-155165648-A	testing	0.1001776392358775	0.4090769	0.39321689755688677
4-155165925-155165934-TG	testing	0.0	0.040602982	0.7112224689516187
4-155166870-155166882-TG	testing	0.2427588516137618	0.16171378	1.309670631839721
4-155166885-155166897-TA	testing	0.6888494016442552	0.3410949	1.7883893049868753
4-155166927-155166936-AT	testing	0.3641382774206428	0.065739185	2.800413658487839
4-155166956-155166966-TA	testing	0.0606897129034402	0.15028825	0.6420186041631607
4-155166978-155166989-TA	testing	0.0	0.1639989	0.37878945707728323
4-155167941-155167950-A	testing	0.6869124140768444	0.14343292	3.2325636732979435
4-155168012-155168021-GGA	testing	0.0	0.10915628	0.47811139115689
4-155168519-155168529-ATA	testing	0.0	0.040602982	0.7112224689516187
4-155168994-155169004-T	testing	0.7217900639164595	0.38279814	1.7021400784942118
4-155169548-155169557-ATA	testing	0.0	0.058883846	0.6293906052601471
4-155171456-155171466-ATT	testing	0.0	0.05431363	0.6480308965578737
4-155172426-155172441-TTTC	testing	0.0	0.15942869	0.38546237889109336
4-155172681-155172690-T	testing	0.1001776392358773	0.1891351	0.6923325436305634
4-155173046-155173055-TG	testing	0.0	0.11601159	0.46293812290349795
4-155173054-155173063-TA	testing	0.2755400070606804	0.104586035	1.835609195225277
4-155173064-155173073-TA	testing	0.9111657074447362	0.20970109	3.2649730339816894
4-155173072-155173084-TG	testing	0.2755400070606804	0.24854794	1.0774414763738966
4-155173096-155173105-TA	testing	0.6815766143757023	0.31595868	1.8789765713644975
4-155173112-155173125-TG	testing	1.049435755752148	0.26911393	3.1140405775315716
4-155173128-155173141-TG	testing	1.033845440448007	0.21655643	3.581811433898238
4-155173144-155173155-TG	testing	0.209166908546813	0.2531182	0.8755337689952344
4-155173154-155173163-TA	testing	0.2179805255083475	0.15485847	1.247674937028177
4-155173680-155173691-T	testing	0.9631519355785144	0.5049087	1.757541155514071
4-155174462-155174485-TA	testing	9.96040314155679	2.5976405	3.7293342613876055
4-155174484-155174495-T	testing	5.747449771405509	2.250304	2.4879546524217755
4-155175828-155175840-GAAA	testing	0.0	0.28168204	0.2619981804750362
4-155175858-155175868-GA	testing	0.0	0.12286693	0.44869824338675995
4-155175881-155175890-CA	testing	0.0	0.10001582	0.49996045312815757
4-155176831-155176840-TGC	testing	0.0	0.065739185	0.603357618779168
4-155176890-155176899-GGA	testing	0.0	0.09316051	0.517704162201684
4-155177807-155177816-AGC	testing	0.0	0.03146255	0.7606729064665184
4-155177871-155177880-CAC	testing	0.0	0.065739185	0.603357618779168
4-155180013-155180025-T	testing	0.9803407418997476	0.64501446	1.4500936557657522
4-155180664-155180674-AT	testing	0.3171188540772034	0.07487962	2.385177038223227
4-155180847-155180859-TATT	testing	0.0	0.14343292	0.4107907837608817
4-155181463-155181472-A	testing	0.0303448564517201	0.16856912	0.4853307649506396
4-155181548-155181557-GAG	testing	0.0	0.06116897	0.6204668305567752
4-155182203-155182214-CAC	testing	0.0	0.08402008	0.5434189573224836
4-155182289-155182298-TA	testing	0.0	0.081734955	0.550251876420802
4-155182680-155182689-ATT	testing	0.0	0.065739185	0.603357618779168
4-155182788-155182807-TTTG	testing	0.0	0.3182438	0.23909499674591708
4-155183511-155183528-TGTT	testing	0.0	0.20284575	0.33020110072536923
4-155183632-155183641-AAG	testing	0.0	0.081734955	0.550251876420802
4-155184797-155184807-ATT	testing	0.0	0.07259452	0.5793926713316275
4-155184946-155184957-TA	testing	0.0	0.12972227	0.4353082528742207
4-155184957-155184966-TA	testing	0.0	0.12743714	0.4396819270590547
4-155184999-155185008-GA	testing	0.1213794258068808	0.10230094	1.0943074501130878
4-155185030-155185044-TA	testing	1.5231815885034985	1.1854429	1.2627411054224957
4-155185044-155185054-T	testing	1.64835919412628	0.87009776	1.8022505217683218
4-155185669-155185682-T	testing	0.4931178471646513	0.7432742	0.7033511130361291
4-155187551-155187570-GA	testing	0.0606897129034403	0.45563602	0.28919959671340295
4-155188140-155188149-ATT	testing	0.0	0.0703094	0.5871666508131671
4-155189994-155190003-TC	testing	0.0	0.07716474	0.5644464016937005
4-155191430-155191443-TTTC	testing	0.0	0.14571801	0.4069705757424944
4-155193115-155193125-AAT	testing	0.0910345693551606	0.056598753	1.2198984072060943
4-155193184-155193196-TA	testing	0.1820691387103215	0.22569686	0.8660480752265204
4-155194217-155194226-AAT	testing	0.0	0.07259452	0.5793926713316275
4-155195228-155195241-TC	testing	0.0	0.2142713	0.3181964118263424
4-155195242-155195254-TC	testing	0.0	0.17542446	0.36307595919403823
4-155196220-155196229-CTT	testing	0.7068168722469007	0.14343292	3.3143293530180746
4-155196595-155196604-AGT	testing	0.0	0.06116897	0.6204668305567752
4-155197428-155197444-CTTC	testing	0.0	0.22798195	0.30489482729156286
4-155198404-155198413-TA	testing	0.4821499097218956	0.1137265	2.72380780914812
4-155198422-155198432-AT	testing	0.0	0.11829671	0.4580921077555406
4-155198570-155198579-AT,4-155198593-155198603-AT	testing	0.0	0.452494	0.18099744069618856
4-155199254-155199267-AACA	testing	0.0	0.12515202	0.44414436077455577
4-155199967-155199977-ACA	testing	0.0	0.08402008	0.5434189573224836
4-155200272-155200281-AG	testing	0.0	0.07259452	0.5793926713316275
4-155201014-155201039-TAAAA	testing	4.951215787076574	1.000349	4.590557893065358
4-155201061-155201070-AT	testing	5.939816138271007	1.082613	5.107178881232496
4-155201959-155201969-TTG	testing	0.0	0.14114779	0.41468346029627723
4-155202282-155202308-AAAACA	testing	0.6539415765250438	0.6415868	1.016659919681747
4-155204202-155204215-A	testing	0.1915724915521048	0.5277598	0.4644650574186254
4-155205804-155205856-CTAT	testing	4.0746486452534905	4.9467335	0.8271981560455869
4-155206309-155206318-CAC	testing	0.0	0.0703094	0.5871666508131671
4-155206975-155206998-AAACA	testing	0.6558420112414343	0.697572	0.9476787189638481
4-155207624-155207633-GCT	testing	0.0	0.0703094	0.5871666508131671
4-155207818-155207836-GA	testing	2.0924544500047664	0.33195445	5.075661218456637
4-155208178-155208187-AC	testing	0.2880917118719981	0.06116897	2.407980344305719
4-155208541-155208551-CAG	testing	0.0	0.10001582	0.49996045312815757
4-155209182-155209192-TCC	testing	0.0	0.07716474	0.5644464016937005
4-155210979-155210989-T	testing	0.5106365809616418	0.2679714	1.6594675047072724
4-155211917-155211926-GAA	testing	0.0	0.04745832	0.6781577329783766
4-155212405-155212414-A	testing	0.1205374774304741	0.14571801	0.8975226416267741
4-155213850-155213864-TTG	testing	0.0	0.15942869	0.38546237889109336
4-155214749-155214758-GT	testing	0.0	0.049743414	0.6678090029388537
4-155214755-155214767-GTG	testing	0.0	0.07259452	0.5793926713316275
4-155215180-155215189-AAG	testing	0.0	0.07944983	0.5572588171301137
4-155219083-155219092-AAT	testing	0.0	0.058883846	0.6293906052601471
4-155221494-155221503-CAT	testing	0.0	0.05431363	0.6480308965578737
4-155221750-155221759-TCT	testing	0.0	0.056598753	0.6385746890334433
4-155222376-155222385-AT	testing	0.0	0.07944983	0.5572588171301137
4-155223336-155223351-T	testing	0.1485446080806295	0.6627241	0.3258643696726372
4-155223943-155223955-AT	testing	0.0	0.19827554	0.33526047761073535
4-155225055-155225065-TAT	testing	0.0	0.04745832	0.6781577329783766
4-155225185-155225194-A	testing	0.3686331311513538	0.17770955	1.6874937543608202
4-155225537-155225549-TGCA	testing	0.0	0.120581806	0.45334654663222773
4-155226129-155226140-A	testing	0.3959562127337125	0.3616609	1.0742868038720899
4-155226144-155226153-A	testing	0.0741579509254723	0.28967994	0.44692562549017095
4-155226394-155226403-TAT	testing	0.0	0.07716474	0.5644464016937005
4-155226831-155226850-A	testing	0.763534513316811	0.93636596	0.833233188512686
4-155226904-155226914-GT	testing	0.0	0.09316051	0.517704162201684
4-155229636-155229659-TTG	testing	0.2576032744446552	0.5693202	0.5342783236553375
4-155229862-155229878-TGTTT	testing	0.5838221763776779	0.1639989	2.590246309275068
4-155230034-155230056-T	testing	0.6743040475330792	1.2357154	0.579692386217213
4-155232099-155232108-TAA	testing	0.0	0.06345409	0.6117925834709919
4-155232624-155232633-TAA	testing	0.0	0.06802431	0.5951519753302364
4-155232773-155232784-ATT	testing	0.0	0.088590294	0.530249982005967
4-155232852-155232861-ATT	testing	0.0	0.07716474	0.5644464016937005
4-155235930-155235939-TC	testing	0.0	0.10001582	0.49996045312815757
4-155236357-155236384-T	testing	3.051235087534693	2.1131973	1.4238383028637767
4-155236999-155237009-AGC	testing	0.0	0.07259452	0.5793926713316275
4-155237389-155237398-AAT	testing	0.0	0.045173198	0.688832383509248
4-155237599-155237608-TTA	testing	0.1286829806911784	0.08630517	1.2274644911420245
4-155237890-155237899-TTC	testing	1.144119907308034	0.088590294	6.596945584633502
4-155237959-155237969-AAT	testing	0.0	0.06116897	0.6204668305567752
4-155239222-155239231-T	testing	0.4939819102532092	0.15028825	2.3731913513846905
4-155239601-155239609-A	testing	0.0	0.17085424	0.3692022690876096
4-155240945-155240960-GTAT	testing	0.0	0.09316051	0.517704162201684
4-155241903-155241912-AT	testing	0.0	0.033747643	0.7476767272825885
4-155242163-155242173-GGT	testing	0.0	0.08402008	0.5434189573224836
4-155244479-155244488-CAG	testing	0.0	0.07259452	0.5793926713316275
4-155245222-155245231-GGA	testing	0.0	0.13657758	0.42269432293626474
4-155246664-155246673-GCA	testing	0.1286829806911784	0.065739185	1.3797761868515184
4-155247569-155247590-CAGGAGT	testing	0.0	0.6792911	0.12832175293673956
4-155247657-155247666-GTG	testing	0.0	0.10230094	0.4943130763505103
4-155247804-155247824-A	testing	0.5455023326578142	1.1488812	0.5168644805108878
4-155250343-155250352-CTC	testing	1.1896387987632115	0.12515202	5.727857999067526
4-155250979-155250995-GA	testing	0.489252700498216	0.22112665	1.8349542166563129
4-155251005-155251015-GA	testing	1.223488275388825	0.045173198	9.116615832826284
4-155253134-155253145-GAG	testing	0.0	0.020036995	0.8330765027898274
4-155255063-155255073-ACA	testing	1.1307567783880652	0.10230094	6.083791693642477
4-155255635-155255648-TGAA	testing	0.1213794258068808	0.06116897	1.373585906808741
4-155255871-155255880-GGA	testing	0.0910345693551606	0.058883846	1.2023536323205608
4-155255997-155256007-TAA	testing	0.0	0.05431363	0.6480308965578737
4-155259501-155259510-AT	testing	0.0	0.09316051	0.517704162201684
4-155261530-155261543-TTG	testing	0.0	0.14343292	0.4107907837608817
4-155262491-155262504-TTCA,4-155262505-155262515-T,4-155262521-155262542-T	testing	1.7480439580338194	1.6790266	1.0387950118530096
4-155263691-155263712-AATA	testing	0.297454639689501	0.6438719	0.5343052206831593
4-155263822-155263833-TTA	testing	0.0	0.045173198	0.688832383509248
4-155265354-155265364-T	testing	0.0429338790741091	0.25540328	0.40217377586979247
4-155266117-155266126-AGA	testing	0.0	0.07944983	0.5572588171301137
4-155268139-155268148-A	testing	0.0677279713514685	0.14571801	0.6826034906902774
4-155268250-155268259-ATA	testing	0.0	0.058883846	0.6293906052601471
4-155268530-155268539-ATA	testing	0.0	0.052028537	0.6577712446183706
4-155269777-155269786-TTG	testing	0.0	0.065739185	0.603357618779168
4-155271971-155271986-TCTA	testing	0.1213794258068807	0.45163706	0.4013135480906245
4-155273182-155273194-TAAA	testing	0.0	0.104586035	0.48879191583140075
4-155274058-155274070-T	testing	0.3905295704354448	0.43821204	0.9114057917311638
4-155274409-155274418-T	testing	0.0303448564517201	0.15028825	0.5207789676571718
4-155276912-155276924-GTAT	testing	0.0	0.104586035	0.48879191583140075
4-155277447-155277456-CTG	testing	0.0910345693551606	0.06116897	1.1853061377457497
4-155278558-155278570-GAG	testing	0.0	0.097730726	0.5057382938046765
4-155279453-155279464-AT	testing	1.2700279995552952	0.2679714	3.7231915294376003
4-155279465-155279475-AT	testing	0.3121177466243961	0.38336942	0.8525937503957038
4-155279476-155279488-TA	testing	0.2003552784717547	0.38508326	0.61918293876345
4-155279523-155279534-AT	testing	0.0	0.23597986	0.29763688811585315
4-155279539-155279550-AT	testing	0.5256819761055215	0.23712242	1.8559488749087687
4-155279655-155279664-TG	testing	0.0	0.06116897	0.6204668305567752
4-155281401-155281418-T	testing	0.6565662629017467	1.3454006	0.5234301569417825
4-155281849-155281863-T	testing	0.3629196472593902	0.63758785	0.6276128969035895
4-155286463-155286472-TTG	testing	0.0	0.06116897	0.6204668305567752
4-155287744-155287759-AAAT	testing	0.0	0.17999467	0.3571496557416611
4-155288835-155288844-TAA	testing	0.0910345693551606	0.058883846	1.2023536323205608
4-155289124-155289134-TTA	testing	0.0	0.042888105	0.6998483183747171
4-155289586-155289595-AAT	testing	0.0	0.04745832	0.6781577329783766
4-155290253-155290263-A	testing	0.0525103694581257	0.19599044	0.5152543759795949
4-155290325-155290337-A	testing	0.1390453950412857	0.5411848	0.372818249966758
4-155291229-155291238-T	testing	0.0	0.16856912	0.3723436261026584
4-155291287-155291301-TGG	testing	0.0	0.10915628	0.47811139115689
4-155291567-155291576-T	testing	0.3951226434969623	0.15942869	1.908511520051858
4-155291836-155291852-T	testing	0.5514841206610526	0.7604125	0.7571764946011972
4-155292038-155292047-TC	testing	0.0	0.08630517	0.5367537572897199
4-155292428-155292440-CAAG	testing	0.0	0.10915628	0.47811139115689
4-155292951-155292960-A	testing	0.0	0.1388627	0.41865054694600706
4-155293704-155293713-AT	testing	0.1213794258068808	0.06802431	1.3175440256643862
4-155294744-155294766-AAAT	testing	0.1213794258068807	0.58931494	0.3211586068436014
4-155295251-155295261-A	testing	0.479088026499712	0.20741597	1.8837278574034786
4-155297141-155297150-AGT	testing	0.971051575094756	0.05431363	6.940745124683775
4-155300447-155300456-T	testing	0.4515102021031409	0.20970109	1.7807822442702443
4-155301025-155301034-T	testing	0.0677279713514685	0.31367356	0.4054597333981618
4-155301030-155301049-TTTTG	testing	0.0	0.31024593	0.24375622690516396
4-155302454-155302463-T	testing	0.0	0.166284	0.375538898319088
4-155303299-155303308-ATT	testing	0.0	0.06116897	0.6204668305567752
4-155303824-155303833-A	testing	0.1001776392358779	0.18684998	0.697847841006919
4-155307560-155307569-TG	testing	0.0	0.06345409	0.6117925834709919
4-155308801-155308810-AAT	testing	0.0	0.07487962	0.5718219195581509
4-155309668-155309680-A	testing	0.5228977955007559	0.3250991	1.4653001982379072
4-155310291-155310321-AT,4-155310327-155310342-AT,4-155310341-155310351-AC,4-155310351-155310360-TA,4-155310369-155310381-TA,4-155310380-155310388-AC,4-155310388-155310414-GT	testing	2.6215039929856814	4.288622	0.6201272274043382
4-155310918-155310927-AG	testing	0.0	0.013181686	0.8835351684017148
4-155311758-155311767-TAA	testing	0.0	0.052028537	0.6577712446183706
4-155312893-155312906-AG	testing	0.0	0.10230094	0.4943130763505103
4-155312929-155312938-GAG	testing	0.0	0.06345409	0.6117925834709919
4-155314488-155314497-AGA	testing	0.0	0.06345409	0.6117925834709919
4-155316712-155316731-TTTTG	testing	0.0	0.19370532	0.3404773192395698
4-155317456-155317466-CAT	testing	0.0	0.042888105	0.6998483183747171
4-155318319-155318337-TTCT	testing	0.0	0.7329912	0.12004928743544951
4-155318334-155318345-T	testing	0.5287148004752038	0.539828	0.982630957812418
4-155318474-155318484-CCA	testing	0.0	0.120581806	0.45334654663222773
4-155318649-155318659-TAT	testing	0.0	0.06345409	0.6117925834709919
4-155319521-155319536-AG	testing	0.2271548468692947	0.20970109	1.056356782177598
4-155319537-155319548-AG	testing	0.1715773075882378	0.0954456	1.3895288898201743
4-155321428-155321447-T	testing	0.5654256709532308	0.81982535	0.7234261057854415
4-155324025-155324046-A	testing	1.0279363661065697	1.418524	0.7427846817742556
4-155324070-155324079-GAG	testing	0.0	0.20513088	0.3277282194447183
4-155326246-155326257-AAT	testing	0.0	0.056598753	0.6385746890334433
4-155326288-155326297-TAC	testing	0.0	0.06802431	0.5951519753302364
4-155328438-155328449-TA,4-155328452-155328464-TA,4-155328484-155328494-TA,4-155328497-155328510-ACAT	testing	0.0	1.3179793	0.07052289127210813
4-155328464-155328473-TG	testing	0.235898903953572	0.28053948	0.8826913411285788
4-155328472-155328483-TA	testing	0.7534710911747978	0.37422898	1.7997025217117641
4-155330383-155330392-ATA	testing	0.0	0.06802431	0.5951519753302364
4-155330506-155330519-AC	testing	0.1485446080806295	0.21198621	0.7966525446128836
4-155330555-155330567-TA	testing	0.4674791095243233	0.33423954	1.3068342636976895
4-155331053-155331068-A	testing	0.5828961938240518	0.64844215	0.9124234836641038
4-155332342-155332351-TCT	testing	0.0	0.08630517	0.5367537572897199
4-155332531-155332542-TTG	testing	0.0	0.08630517	0.5367537572897199
4-155332544-155332554-TGT	testing	0.0	0.07944983	0.5572588171301137
4-155333127-155333136-CCA	testing	0.0	0.13657758	0.42269432293626474
4-155333189-155333200-T	testing	0.0678781721746834	0.38336942	0.34730821857676347
4-155334481-155334494-TA	testing	0.0	0.28053948	0.2627848232724762
4-155335494-155335508-TTC	testing	0.0	0.120581806	0.45334654663222773
4-155335513-155335522-T	testing	0.3434067839010076	0.29882038	1.1117957008641526
4-155335950-155335959-CAC	testing	0.0	0.05431363	0.6480308965578737
4-155337050-155337067-T	testing	2.9468311975144186	1.2494259	2.257872179209261
4-155337614-155337623-TTA	testing	0.0	0.06802431	0.5951519753302364
4-155337953-155337965-CT	testing	0.2966318037018892	0.081734955	2.1824739423513173
4-155338947-155338957-CT	testing	0.4670577411021426	0.12743714	2.4932504036154453
4-155340659-155340668-TCA	testing	0.0	0.045173198	0.688832383509248
4-155341058-155341067-T	testing	0.0678281421902375	0.15714356	0.6526632134603624
4-155341361-155341370-AT	testing	0.0	0.06116897	0.6204668305567752
4-155342434-155342446-ATT	testing	0.0	0.09087539	0.5239020074824733
4-155343189-155343198-TA,4-155343210-155343221-TA	testing	0.0	0.15485847	0.3923746383630099
4-155343480-155343489-TC	testing	0.0606897129034403	0.12743714	0.7065236262795087
4-155344277-155344286-TAA	testing	0.0	0.049743414	0.6678090029388537
4-155345439-155345468-TTTTG	testing	1.21190497407302	1.4825071	0.8290041631238304
4-155345508-155345517-TTC	testing	0.0	0.08402008	0.5434189573224836
4-155346845-155346864-AAAT	testing	0.0	0.16856912	0.3723436261026584
4-155347947-155347956-ATT	testing	0.0	0.081734955	0.550251876420802
4-155348340-155348355-AAAC	testing	0.0	0.19599044	0.33784874943934007
4-155349480-155349490-TA	testing	0.0	-0.005099237	1.0537323077160086
4-155349563-155349575-GTTT	testing	0.0	0.15942869	0.38546237889109336
4-155350589-155350598-T	testing	0.0428943268970595	0.16856912	0.5320579182634977
4-155351452-155351464-A	testing	0.4332672950059363	0.5816027	0.7823726270537606
4-155353208-155353217-TTC	testing	0.0	0.088590294	0.530249982005967
4-155353700-155353709-A	testing	0.0429338790741091	0.17999467	0.5104878570513828
4-155354470-155354485-T	testing	2.7653885407105627	0.74898696	3.375067787508259
4-155354610-155354619-CCA	testing	0.0	0.065739185	0.603357618779168
4-155355681-155355691-TTC	testing	1.481749863005405	0.088590294	8.387228363965566
4-155356266-155356276-A	testing	0.067878172174683	0.20056066	0.5585500516757016
4-155357875-155357887-GAAA	testing	0.0	0.0703094	0.5871666508131671
4-155358693-155358704-ATA	testing	0.0	0.07259452	0.5793926713316275
4-155358712-155358727-CAA	testing	0.5454517679718752	0.15257335	2.555502264874244
4-155359210-155359246-AC	testing	3.991807005983517	3.5756676	1.1132146459553407
4-155359681-155359691-AAT	testing	0.0	0.056598753	0.6385746890334433
4-155360272-155360281-TTC	testing	0.0	0.052028537	0.6577712446183706
4-155360588-155360597-A	testing	0.469967786334852	0.24055007	1.673668093314008
4-155362108-155362119-TGA	testing	0.4449477055528341	0.058883846	3.429849662330267
4-155362151-155362160-A	testing	0.0	0.24169263	0.29266068747224666
4-155362384-155362393-ACC	testing	0.0	0.040602982	0.7112224689516187
4-155364894-155364905-AAT	testing	0.0	0.081734955	0.550251876420802
4-155365318-155365331-ATA	testing	0.0	0.104586035	0.48879191583140075
4-155365613-155365628-AAT	testing	0.0910345693551606	0.08630517	1.0253852287360603
4-155365833-155365842-ATT	testing	0.0	0.081734955	0.550251876420802
4-155366220-155366229-TGG	testing	0.1286829806911782	0.14114779	0.9483104974388453
4-155366358-155366371-A	testing	0.4885366848430934	0.5507537	0.9043923758606266
4-155367604-155367614-TTC	testing	0.0	0.081734955	0.550251876420802
4-155368479-155368491-AC	testing	0.0	0.17999467	0.3571496557416611
4-155369328-155369344-A	testing	0.6703404220647472	0.8769531	0.7885132070974002
4-155369347-155369364-AAC	testing	0.2401879499311003	0.64501446	0.4566192580088987
4-155369362-155369372-A	testing	0.7000831044111497	0.6113091	1.1248036956242367
4-155369454-155369464-A	testing	0.6378962248855324	0.42164502	1.4145562529965923
4-155369688-155369698-GAT	testing	0.0	0.045173198	0.688832383509248
4-155370056-155370065-TAT	testing	0.8907533071991497	0.03831786	7.162873306448998
4-155371286-155371297-A	testing	0.0606057519968751	0.28625226	0.415805339227983
4-155371523-155371532-A	testing	0.6922395738732285	0.17542446	2.8764314319549853
4-155371716-155371730-T	testing	0.1689077961183196	0.62273467	0.3720698719466711
4-155374337-155374349-CAAAAA	testing	2.878144924527601	0.22569686	9.14391659940351
4-155374346-155374361-AAAC	testing	1.982253589642197	0.29196504	5.3123451766060485
4-155375472-155375481-A	testing	0.0	0.12515202	0.44414436077455577
4-155376300-155376311-CAC	testing	0.0	0.29653525	0.25218438966018786
4-155376310-155376320-A	testing	0.2648481244578924	0.333097	0.8424166513688445
4-155376817-155376827-GAG	testing	0.0	0.18227977	0.35425847201164995
4-155377310-155377320-TTC	testing	0.0	0.05431363	0.6480308965578737
4-155377991-155378002-TA,4-155377997-155378012-TATAT,4-155378007-155378016-TA,4-155378028-155378038-TA,4-155378008-155378068-ATATATATTATATAATATATTATATATATA,4-155378058-155378069-TA,4-155378118-155378127-AC	testing	16.638837303345657	0.98663837	15.404239133710748
4-155378735-155378750-T	testing	0.3948229015764365	0.68843156	0.6276041278414026
4-155378754-155378769-TTTC	testing	0.2424230079874999	0.32167146	0.8120611434966453
4-155378766-155378776-T	testing	0.327105729664543	0.33766723	0.9758686517712167
4-155379034-155379049-ATTTT	testing	0.0	0.10687116	0.48339265850300256
4-155379475-155379484-CAG	testing	0.0	0.07487962	0.5718219195581509
4-155379751-155379760-AC	testing	0.0	0.06345409	0.6117925834709919
4-155380277-155380287-TA	testing	0.0	0.111441374	0.47294433491526594
4-155380346-155380355-TA	testing	0.2483782296352881	0.45506474	0.6276353090547384
4-155380367-155380378-AT	testing	0.9088435257992498	0.21884152	3.164090817906181
4-155381079-155381089-CTC	testing	0.0	0.10915628	0.47811139115689
4-155382874-155382883-TC	testing	0.0	0.07716474	0.5644464016937005
4-155382959-155382969-CT	testing	0.0	0.10687116	0.48339265850300256
4-155383024-155383034-CCT	testing	0.0	0.15714356	0.38888782592883137
4-155384003-155384015-CCA	testing	0.3935052067448608	0.104586035	2.41221355477592
4-155387231-155387243-T	testing	0.3558351187969357	0.5364718	0.7161905975990385
4-155389274-155389310-A	testing	4.088260938654085	5.1843843	0.7925731174877053
4-155389466-155389485-AAAC	testing	0.0	0.22798195	0.30489482729156286
4-155390471-155390486-TCAT	testing	1.9086414819469413	0.17770955	7.23288587643796
4-155390816-155390843-AAAC	testing	1.15928062305951	1.2585664	0.9269187159784829
4-155391337-155391356-A	testing	3.3750750163676493	1.144311	2.7927704700574445
4-155391377-155391386-A	testing	2.770526035612617	1.2539961	2.1200401061809684
4-155392090-155392100-AG	testing	0.2427588516137617	0.28853738	0.8821772865554447
4-155392118-155392137-AG	testing	0.3872035508319677	0.80954236	0.535657900344485
4-155392146-155392164-AG	testing	0.3966104659061399	0.8609573	0.5167872348814457
4-155392172-155392181-AG	testing	0.0	0.3685162	0.21343979140956065
4-155392193-155392208-GGAA	testing	0.1715773075882378	0.22798195	0.8280251629342342
4-155392205-155392224-GGAG	testing	0.2970892161612587	0.3959375	0.8006839897391479
4-155392251-155392265-AAGA	testing	0.5550084578040194	0.2325522	1.9696410302022342
4-155392266-155392276-AG	testing	0.0	0.17542446	0.36307595919403823
4-155392539-155392548-GA	testing	0.0857886537941187	0.088590294	0.9851443033124424
4-155393318-155393336-CAAAAA	testing	6.002265529457321	0.26225862	16.84505265729031
4-155393344-155393355-AAG	testing	0.0	0.10001582	0.49996045312815757
4-155394267-155394282-TTTC	testing	2.6107390618300106	0.56132233	4.098967990132755
4-155394279-155394295-T	testing	0.7926643846178201	1.7841417	0.4737777337117585
4-155394596-155394612-T	testing	1.1131502422124206	0.53547204	1.9090536889906606
4-155395005-155395014-T	testing	0.0525749777501211	0.41650352	0.2953996862405141
4-155395144-155395153-CCA	testing	0.0	0.13200736	0.43102080899502504
4-155395673-155395682-TGA	training	0.0	0.097730726	0.5057382938046765
4-155396078-155396105-T	validation	6.738234783398242	2.3599892	2.779782441076669
4-155397268-155397281-TCTA	training	0.0	0.18227977	0.35425847201164995
4-155398535-155398544-T	training	0.0	0.19370532	0.3404773192395698
4-155398887-155398899-TGAA	validation	0.5109190412091347	0.05431363	3.9589441399903214
4-155398905-155398918-AATG	training	0.0	0.033747643	0.7476767272825885
4-155399575-155399584-GTG	training	0.0	0.13200736	0.43102080899502504
4-155399733-155399752-AAAAC	training	0.4547997924385473	0.4519227	1.005212853971303
4-155399935-155399945-TGC	training	0.0	0.10230094	0.4943130763505103
4-155400789-155400805-AATA	validation	0.0	0.18684998	0.34861428262954736
4-155401544-155401554-A	training	0.5070540584398051	0.30224803	1.5091535897386623
4-155402372-155402381-A	validation	0.4987521664646913	0.17085424	2.2106065847988616
4-155403698-155403707-G	training	0.3921560340399029	0.8975191	0.4933800606323257
4-155405591-155405603-T	training	1.6794770389841238	0.6284474	2.442835322061859
4-155407154-155407176-T	training	1.8392089644157563	1.4870774	1.2218742226533856
4-155407875-155407884-AC	training	0.0	0.07259452	0.5793926713316275
4-155408070-155408092-T	training	1.990490926472741	1.3591113	1.432715192098602
4-155408496-155408505-AGA	training	0.0	0.065739185	0.603357618779168
4-155409533-155409563-GT	training	3.262025856635746	2.2228827	1.447350680529734
4-155409979-155409988-TG	training	0.1213794258068808	0.06345409	1.3543829084171635
4-155410725-155410734-A	training	0.2136152036250321	0.13657758	1.3256336615880175
4-155412820-155412830-T	training	0.220690961558119	0.30110547	0.7995177965489202
4-155414624-155414633-ACA	training	0.2031839140544058	0.088590294	1.607632649718473
4-155415293-155415302-AT	training	0.0	0.097730726	0.5057382938046765
4-155417536-155417551-CCCA	training	0.0	0.16171378	0.38209680820016434
4-155418912-155418924-T	testing	5.197551540250639	0.51797664	8.572413902652759
4-155419053-155419062-CCA	testing	0.0	0.09316051	0.517704162201684
4-155419986-155420004-TATTT	testing	1.1780281204114993	0.82668066	1.3791462103153198
4-155420003-155420020-TATTT	testing	1.281873962393528	0.65358365	1.8337366560348387
4-155420021-155420039-TTTAT	testing	1.1693602160656604	0.8381063	1.3531091477220232
4-155422717-155422727-A	testing	0.1818289249307128	0.31481612	0.6794068777527564
4-155424384-155424393-T	testing	0.4094107723768739	0.24854794	1.461522832058264
4-155424866-155424878-CAT	testing	0.0	0.16856912	0.3723436261026584
4-155424959-155424968-GGC	testing	0.4681766199365935	0.28853738	1.4623473806731118
4-155425011-155425020-TAT	testing	0.0	0.06345409	0.6117925834709919
4-155427602-155427616-A	testing	0.256685770468926	0.6210208	0.4946955350926437
4-155427902-155427914-AAT	testing	0.2866801405157191	0.058883846	2.4337284768126715
4-155427920-155427929-TGT	testing	0.0	0.045173198	0.688832383509248
4-155427932-155427941-ACA	testing	0.0	0.088590294	0.530249982005967
4-155429923-155429943-TG	testing	1.449399139325655	1.8298438	0.8028624592962679
4-155430016-155430030-TATT	testing	1.9660034606579344	0.14114779	8.567374640497158
4-155430402-155430411-T	testing	0.0955600468385733	0.120581806	0.8865647189350391
4-155431674-155431683-TTA	testing	0.0	0.040602982	0.7112224689516187
4-155431994-155432006-TACA	testing	0.0	0.07259452	0.5793926713316275
4-155432171-155432181-T	testing	0.3562748828404603	0.3410949	1.034414324084138
4-155432745-155432760-GGCAA	testing	0.0	0.166284	0.375538898319088
4-155433743-155433752-CAA	testing	0.0	0.06345409	0.6117925834709919
4-155435030-155435039-T	testing	0.0	0.14800313	0.4032207174159455
4-155436219-155436229-A	testing	0.1889429383042467	0.31138846	0.7023603391895016
4-155436240-155436250-GGT	testing	0.4728724862845352	0.13657758	2.4214994771885623
4-155436401-155436415-AAAT	testing	0.0	0.15714356	0.38888782592883137
4-155436468-155436478-T	testing	0.1557758323268191	0.3987939	0.5127886133467533
4-155437342-155437351-TC	testing	0.0	0.19142023	0.34314707664598304
4-155437350-155437360-T	testing	0.3626588152322624	0.2496905	1.3230522854703297
4-155437974-155437987-A	testing	0.2937236137713948	0.4490663	0.7170784544077733
4-155438011-155438023-T	testing	0.2319536156708856	0.7009997	0.4144241448166405
4-155438607-155438618-CTA	testing	0.0	0.081734955	0.550251876420802
4-155438995-155439008-ATGA	testing	0.0	0.104586035	0.48879191583140075
4-155439348-155439361-TATC	testing	0.0	0.390796	0.2037506418145217
4-155439377-155439388-AG	testing	1.1518777336649633	0.7044273	1.5562347693383398
4-155439385-155439406-AGAT	testing	3.200667411793074	1.3499708	2.2763681943064467
4-155439451-155439461-GT	testing	0.0	0.12743714	0.4396819270590547
4-155440133-155440143-TGC	testing	0.0	0.052028537	0.6577712446183706
4-155440589-155440598-T	testing	0.1287884585619131	0.20970109	0.7387395974677167
4-155441124-155441133-GTG	testing	0.0	0.04745832	0.6781577329783766
4-155441276-155441284-AAAG	testing	0.3422036074859755	0.43878332	0.820744798643684
4-155441367-155441383-AGAA	testing	0.3422036074859751	0.3250991	1.0402365177578008
4-155442338-155442353-A	testing	0.6577046968475904	0.6941443	0.9541146323754893
4-155442774-155442785-AAG	testing	0.5653108369637688	0.052028537	4.3762233728774795
4-155443337-155443346-TGT	testing	0.0	0.03146255	0.7606729064665184
4-155444922-155444932-AGA	testing	0.0	0.10230094	0.4943130763505103
4-155445227-155445236-AT	testing	0.0	0.052028537	0.6577712446183706
4-155445600-155445610-ATG	testing	0.0	0.097730726	0.5057382938046765
4-155446079-155446088-A	testing	0.0428943268970593	0.25197563	0.4059778993706448
4-155446087-155446098-AC	testing	0.0857886537941188	0.17542446	0.6745539368366876
4-155447636-155447646-ACA	testing	0.0	0.09087539	0.5239020074824733
4-155448720-155448729-GGA	testing	0.0	0.08630517	0.5367537572897199
4-155449807-155449816-ACA	testing	0.0	0.0703094	0.5871666508131671
4-155449827-155449836-AT	testing	0.2100414778325028	0.040602982	2.2050846534144117
4-155450829-155450838-ATG	testing	0.0	0.056598753	0.6385746890334433
4-155451736-155451750-AGG	testing	0.0	0.09316051	0.517704162201684
4-155452796-155452805-TTA	testing	0.0	0.05431363	0.6480308965578737
4-155454190-155454201-CTG	testing	0.0	0.065739185	0.603357618779168
4-155456671-155456683-ATA	testing	0.0	0.09087539	0.5239020074824733
4-155456890-155456899-GTA	testing	0.0	0.081734955	0.550251876420802
4-155460738-155460747-TAA	testing	0.2566527056144816	0.07487962	2.0394183474008094
4-155462034-155462043-GTT	testing	0.0	0.06345409	0.6117925834709919
4-155462371-155462382-TAT	testing	0.0	0.058883846	0.6293906052601471
4-155463108-155463118-TAG	testing	0.0	0.04745832	0.6781577329783766
4-155467206-155467215-CTT	testing	0.0	0.065739185	0.603357618779168
4-155467488-155467506-T	testing	0.6599923901873338	0.8723829	0.7815772883164994
4-155468463-155468473-TTA	testing	0.0	0.08402008	0.5434189573224836
4-155468648-155468657-T	testing	0.0677279713514685	0.17313933	0.6140747703798954
4-155469495-155469507-TTCA	testing	0.0	0.10687116	0.48339265850300256
4-155469570-155469579-T	testing	0.0	0.20284575	0.33020110072536923
4-155470543-155470552-AGT	testing	0.0	0.058883846	0.6293906052601471
4-155470848-155470858-TG	testing	0.0	0.081734955	0.550251876420802
4-155471259-155471269-T	testing	1.9705120927949349	0.24055007	6.079905057118134
4-155471342-155471351-CCT	testing	0.0	0.14114779	0.41468346029627723
4-155471933-155471943-CAC	testing	0.0	0.056598753	0.6385746890334433
4-155473891-155473903-GA	validation	0.1820691387103212	0.04745832	1.9128736765095469
4-155473994-155474004-ATG	training	0.0	0.088590294	0.530249982005967
4-155474593-155474631-A	training	5.59189684126701	6.2629566	0.8945364865865988
4-155475042-155475052-TG	training	0.0	0.07487962	0.5718219195581509
4-155476532-155476544-ATGT	training	0.0	0.11829671	0.4580921077555406
4-155477058-155477074-AAAG	training	0.0	0.14571801	0.4069705757424944
4-155477813-155477830-CTTT	training	3.018712029565195	3.374578	0.897580088737451
4-155477827-155477891-TTCC	training	5.153036614951809	7.103877	0.7291957670781731
4-155478734-155478743-T	training	0.0303448564517201	0.16171378	0.4980435361551085
4-155478916-155478929-AAGA	training	0.0	0.0703094	0.5871666508131671
4-155481222-155481231-TTG	training	0.3725673444529337	0.12515202	2.0988812112497754
4-155481945-155481957-AGAA	training	0.0	0.06802431	0.5951519753302364
4-155482641-155482655-T	training	0.1911200936771457	0.49619672	0.48829536277412877
4-155482789-155482798-CCA	training	0.0	0.10915628	0.47811139115689
4-155482809-155482818-T	training	0.0303448564517201	0.21655643	0.41175867585984627
4-155484194-155484203-TC	training	0.0	0.056598753	0.6385746890334433
4-155484298-155484307-A	training	0.1409458758376487	0.15485847	0.9454105089685608
4-155484778-155484789-GGA,4-155484902-155484912-T	training	2.8890732191575457	2.4970958	1.150929133672137
4-155484852-155484876-A	training	2.8902857228026497	1.7201586	1.642870968937899
4-155486922-155486935-A	testing	1.9822030690113133	0.5913144	3.0119480644570884
4-155487153-155487164-TC	testing	0.0	0.0954456	0.5116513239489658
4-155487169-155487178-TC	testing	0.0	0.12515202	0.44414436077455577
4-155488350-155488359-CT	testing	0.0	0.104586035	0.48879191583140075
4-155493715-155493724-TTC	testing	0.0	0.07716474	0.5644464016937005
4-155494579-155494594-ATAAA	testing	0.0	0.12515202	0.44414436077455577
4-155494949-155494959-T	testing	0.0855509018714933	0.24740541	0.5341048139448759
4-155495196-155495224-T	testing	6.962054028667686	1.7201586	3.8799113597395776
4-155495399-155495409-TCA	testing	0.4998026445551695	0.06116897	3.7215764582671804
4-155496083-155496094-T	testing	0.1214353481437829	0.30110547	0.5520626486190351
4-155498200-155498209-T	testing	0.0	0.111441374	0.47294433491526594
4-155498505-155498536-A,4-155498588-155498597-AAG	testing	9.962412065645143	4.434869	2.218898068642147
4-155498830-155498839-TA	testing	0.0	0.06116897	0.6204668305567752
4-155499495-155499510-T	testing	0.4707463489794071	0.70328474	0.7105156124083811
4-155500186-155500206-T	testing	0.9614745438844104	1.7475798	0.5745216222240632
4-155500568-155500582-T	testing	0.4780248718309078	0.75698483	0.6744867022102454
4-155500583-155500593-T	testing	0.219812432723961	0.8883786	0.32357280168142144
4-155501246-155501255-TAT	testing	0.0	0.052028537	0.6577712446183706
4-155501835-155501844-A	testing	0.1384336926556014	0.11829671	1.092245928285412
4-155502280-155502289-T	testing	0.4171717877543645	0.24854794	1.4837895405560695
4-155502864-155502874-T	testing	0.4895388747255131	0.28396714	1.5353888739685202
4-155503963-155503975-TTG	testing	0.0	0.11601159	0.46293812290349795
4-155504094-155504118-TTTTG	testing	0.0	0.50162387	0.16621680918345214
4-155504604-155504615-T	testing	0.2291134592949543	0.34795022	0.7347098954320288
4-155504671-155504688-A	testing	1.4982400925763442	0.93408084	1.5455659081511888
4-155505351-155505362-CAG	testing	0.0	0.06345409	0.6117925834709919
4-155506764-155506774-T	testing	0.03034485645172	0.2725416	0.3498800038753256
4-155507216-155507256-TCTA	testing	4.612241539744558	3.6853528	1.2448619161058272
4-155507264-155507279-ATCT	testing	4.60904316896551	3.5939484	1.2747993905289823
4-155508239-155508252-AAAC	testing	0.0	0.12972227	0.4353082528742207
4-155508394-155508403-T	testing	0.0428943268970593	0.17085424	0.5275690973014094
4-155508547-155508557-CCA	testing	0.0	0.12743714	0.4396819270590547
4-155509725-155509734-ATT	testing	0.0	0.058883846	0.6293906052601471
4-155510151-155510165-AT	testing	0.2755400070606803	0.33652467	0.860295036843348
4-155510675-155510690-TTGT	testing	0.0	0.1388627	0.41865054694600706
4-155511188-155511198-TCA	testing	0.0	0.05431363	0.6480308965578737
4-155511205-155511214-TTC	testing	0.0	0.09087539	0.5239020074824733
4-155511661-155511670-TTA	testing	0.0	0.07259452	0.5793926713316275
4-155513216-155513225-T,4-155513336-155513345-CA	testing	0.3972529599627289	0.7638402	0.5756307242505372
4-155513340-155513363-CACACT	testing	3.867921504243725	0.6495847	5.293493189286981
4-155514011-155514030-AAAC	testing	0.0	0.33652467	0.22908212724838664
4-155514098-155514111-T	testing	4.521183422608274	0.5514678	7.093494755394318
4-155515339-155515348-AG	testing	0.0	0.11601159	0.46293812290349795
4-155516094-155516106-ATA	testing	0.0	0.08630517	0.5367537572897199
4-155516989-155517005-T	testing	0.3242758708368916	0.72956353	0.5114447001266939
4-155518704-155518720-A	testing	0.4667132807395577	0.6838613	0.7229764765010822
4-155519812-155519822-TTC	testing	0.0	0.10230094	0.4943130763505103
4-155522000-155522009-CTG	testing	0.0910345693551606	0.056598753	1.2198984072060943
4-155524228-155524258-TTA	testing	6.085643445004433	4.471431	1.353108784755678
4-155524754-155524763-A	testing	0.0	0.14343292	0.4107907837608817
4-155526154-155526163-TAT	testing	0.0	0.056598753	0.6385746890334433
4-155528021-155528035-AAT	testing	0.1575311083743772	0.17085424	0.9508106957246716
4-155528034-155528050-AAAT	testing	0.904755517357609	0.20970109	3.2442750439063968
4-155529734-155529747-T	testing	0.4964078174267605	0.48048657	1.0274274173591311
4-155530971-155530980-TAA	testing	0.0	0.052028537	0.6577712446183706
4-155532053-155532062-TTA	testing	0.0	0.0108965635	0.9017411977784145
4-155532723-155532732-TAA	testing	0.0	0.1137265	0.46788769759482335
4-155536386-155536398-TAGA,4-155536402-155536414-TGAT,4-155536496-155536517-GAGAGAT	testing	3.00222298280325	1.9669504	1.5008695819712219
4-155536513-155536557-AGAT	testing	7.528652513454652	4.8736095	1.533826190708107
4-155536918-155536930-ATAG	testing	0.0	0.23826495	0.29562625391723263
4-155536953-155536977-AGAT	testing	3.2929680792230385	2.9906795	1.0978065112293391
4-155536977-155536992-AGAC	testing	2.0191208598089845	2.0583549	0.9818222479579167
4-155537030-155537042-GATA	testing	0.1213794258068807	0.16856912	0.8242921814945839
4-155537794-155537804-TA	testing	0.8626691407222824	0.15942869	3.7107273706785566
4-155537868-155537877-AT	testing	0.0	0.4187886	0.19275674137789459
4-155537904-155537913-AT	testing	0.0	0.22112665	0.3114036159876485
4-155538024-155538033-AT,4-155538138-155538147-AT,4-155538167-155538176-AT,4-155538196-155538205-AT,4-155538225-155538234-AT,4-155538254-155538263-AT,4-155538283-155538292-AT,4-155538284-155538302-TATATATAC,4-155538312-155538321-AT,4-155538341-155538350-AT,4-155538370-155538379-AT,4-155538399-155538408-AT,4-155538400-155538418-TATATATAC,4-155538428-155538437-AT,4-155538457-155538466-AT,4-155538486-155538495-AT,4-155538515-155538524-AT,4-155538544-155538553-AT,4-155538573-155538582-AT,4-155538602-155538611-AT,4-155538631-155538640-AT,4-155538660-155538669-AT,4-155538689-155538698-AT,4-155538718-155538727-AT,4-155538747-155538756-AT,4-155538164-155538765-AAAATATATATACTATATATACTATATAT,4-155538785-155538795-TAT,4-155538832-155538841-AT	testing	208.22576597890804	5.897339	34.736366575060714
4-155538945-155538955-TA,4-155538975-155538984-TA,4-155539006-155539015-AT,4-155539032-155539041-AT,4-155539050-155539061-AT	testing	1.7015887973202029	1.1854429	1.401531563416938
4-155539159-155539168-AAT	testing	0.0	0.07259452	0.5793926713316275
4-155539458-155539474-AAAT	testing	0.0	0.1891351	0.34585908110084185
4-155539491-155539500-AAT	testing	0.0	0.10001582	0.49996045312815757
4-155540891-155540906-TTTTA	testing	0.0	0.23026708	0.3027852488355787
4-155540920-155540931-TTA	testing	0.0	0.08402008	0.5434189573224836
4-155541534-155541549-A,4-155541615-155541624-AAG	testing	0.7476293748722862	2.542798	0.3207318057877621
4-155541860-155541872-CCA	testing	0.0910345693551606	0.081734955	1.0511713024891696
4-155542853-155542865-ATT	testing	0.0	0.06116897	0.6204668305567752
4-155543004-155543014-GTG	testing	0.4133100105910199	0.10915628	2.4541936325843046
4-155543069-155543080-GGA	testing	0.0	0.097730726	0.5057382938046765
4-155543150-155543161-TAA	testing	0.1286829806911781	0.10001582	1.143324466490591
4-155543982-155543995-A	testing	0.6469854590691588	0.75584227	0.8728073913305997
4-155543993-155544004-AAG	testing	1.40194495949086	0.81297004	1.6451196574762301
4-155546606-155546615-TGA	testing	0.0910345693551606	0.04745832	1.2955157047439616
4-155546866-155546877-ATT	testing	0.0	0.097730726	0.5057382938046765
4-155547313-155547322-A	testing	0.0606897129034403	0.14800313	0.6479342131828751
4-155548730-155548751-TA	testing	12.493785574076115	4.8004866	2.5699051139280975
4-155548750-155548766-T	testing	8.87631113446668	3.502544	2.491658987223107
4-155549137-155549164-A	testing	3.365720191695805	3.5756676	0.9428818296017314
4-155550045-155550057-A	testing	0.1547015882561233	0.57017714	0.3800511432785119
4-155550290-155550300-GTG	testing	0.5133054112289628	0.088590294	3.2520518326831964
4-155550659-155550668-T	testing	0.0855509018714938	0.052028537	1.2205004766407361
4-155551283-155551293-A	testing	0.1314011195216398	0.18456489	0.8131752287558729
4-155554313-155554599-AGAATGAATAAGAATTCGCCAAACAAGTATCTGCTGTATTCAAGAGACTCACCTGACACATAAGGACTCACATAAACCTAAGGTAAAGGGGTGGA	testing	48.522552203320025	0.12286693	218.1685376261073
4-155554711-155554721-ATA	testing	0.0	0.045173198	0.688832383509248
4-155556686-155556698-A	testing	0.5183072232205098	0.46106315	1.1020278612496825
4-155558089-155558101-ATCT,4-155558105-155558119-AT	testing	0.9718758190391236	1.6927372	0.5978990222544183
4-155559533-155559559-T	testing	2.8445706198871186	2.524517	1.1219476268917743
4-155561365-155561386-T	testing	1.4669817798559783	1.5282093	0.9623957926391762
4-155562251-155562260-GCT	testing	0.0	0.058883846	0.6293906052601471
4-155563359-155563370-T	testing	0.4077990189880767	0.40050775	1.014567744431683
4-155563383-155563406-T	testing	1.0768282265326496	1.2905579	0.8462993353478123
4-155565414-155565424-TAC	testing	0.0	0.0703094	0.5871666508131671
4-155565992-155566001-AAT	testing	0.0	0.06802431	0.5951519753302364
4-155566126-155566137-ATA	testing	0.0	0.06345409	0.6117925834709919
4-155567861-155567874-TAT	testing	0.0	0.10001582	0.49996045312815757
4-155568290-155568300-A	testing	0.4924401541943025	0.33652467	1.3571745079019302
4-155569906-155569916-A,4-155569923-155569941-AAAAAG	testing	1.1757262961303294	2.3782701	0.5147648337969011
4-155569941-155570001-GGGAA	testing	11.662163586827743	7.506056	1.5464208502840031
4-155571457-155571468-T	testing	0.5067928888344774	0.36965877	1.2919867094879913
4-155572570-155572580-AGC	testing	0.0	0.045173198	0.688832383509248
4-155575054-155575074-AAAATA	testing	0.0	0.25197563	0.2841105789057044
4-155576213-155576228-TTG	testing	0.0	0.15714356	0.38888782592883137
4-155576566-155576575-A	testing	0.0428943268970594	0.12972227	0.6220307978719669
4-155577359-155577370-AT	testing	0.0606897129034402	0.24626285	0.4640685909661986
4-155577380-155577392-AAT	testing	0.1286829806911784	0.10915628	1.093359380321635
4-155578436-155578447-AG	testing	0.0	0.08402008	0.5434189573224836
4-155578799-155578814-A	testing	0.5578179810054124	0.6907167	0.8319262524813406
4-155581561-155581570-ACC	testing	0.0	0.0703094	0.5871666508131671
4-155582147-155582159-AGAA	testing	0.1213794258068808	0.07487962	1.2658960821557181
4-155584261-155584309-ATAATG	testing	12.66105582878841	5.787654	2.1674262497063195
4-155585149-155585158-TC	testing	0.121379425806881	0.081734955	1.2181444445119598
4-155586980-155586990-ACA	testing	0.0	0.06802431	0.5951519753302364
4-155587947-155587956-CTG	testing	0.0	0.04745832	0.6781577329783766
4-155589182-155589191-CTA	testing	0.0	0.033747643	0.7476767272825885
4-155589293-155589302-A	testing	0.0	0.111441374	0.47294433491526594
4-155590035-155590095-TATC	testing	5.305819671083405	4.288622	1.2317806525791934
4-155590100-155590111-AC	testing	5.295528016012184	4.8736095	1.0848314520897115
4-155590045-155590097-TCTG	testing	5.30859825844952	4.6359587	1.14202817234228
4-155590346-155590356-ATA	testing	0.0	0.058883846	0.6293906052601471
4-155590784-155590793-AG	testing	0.0	0.040602982	0.7112224689516187
4-155590874-155590883-CTG	testing	0.0	0.097730726	0.5057382938046765
4-155591803-155591812-TAA	testing	0.0	0.045173198	0.688832383509248
4-155591849-155591858-GAT	testing	0.0	0.07259452	0.5793926713316275
4-155592466-155592482-T	testing	0.9774107574342976	0.8975191	1.0800903535925255
4-155593814-155593826-T	testing	0.4637617710294266	0.3965088	1.135451720149626
4-155594187-155594208-ACAGAG	testing	0.5133054112289631	0.77183807	0.7034625262796371
4-155596616-155596625-AG	testing	0.0	0.07259452	0.5793926713316275
4-155597209-155597220-A	testing	0.2013693141948559	0.41250455	0.5880324656529505
4-155598735-155598744-T	testing	0.1128578126623425	0.17542446	0.7728355450432489
4-155599254-155599263-TCT	testing	0.0	0.058883846	0.6293906052601471
4-155599415-155599434-TTTG	testing	0.0	0.41021946	0.1959940924244638
4-155601605-155601645-GT	testing	3.490537172257937	5.2392273	0.6724825467269276
4-155601646-155601657-TG,4-155601640-155601658-TGTGTA	testing	3.8137530520804455	4.9832954	0.7699243785990572
4-155602021-155602035-TTG	testing	0.5151843105576324	0.17313933	2.25227289880821
4-155603942-155603963-T	testing	1.2922031322513214	1.8115629	0.7283062107196794
4-155604553-155604563-TTG	testing	0.0	0.07716474	0.5644464016937005
4-155604650-155604659-A	testing	0.03034485645172	0.10230094	0.6443116697911537
4-155605751-155605762-TA	testing	0.0	0.14343292	0.4107907837608817
4-155606013-155606025-ATA	testing	0.0	0.081734955	0.550251876420802
4-155606390-155606399-TA	testing	0.0	0.09087539	0.5239020074824733
4-155606426-155606435-AC	testing	0.0	0.05431363	0.6480308965578737
4-155606614-155606632-TTAT	testing	0.0	0.22798195	0.30489482729156286
4-155607009-155607019-AT	testing	0.5888065431594435	0.088590294	3.6523965711588713
4-155607608-155607621-TC	testing	0.0	0.12286693	0.44869824338675995
4-155608958-155608967-AG	testing	0.0	0.056598753	0.6385746890334433
4-155609377-155609394-T	testing	0.5300518153649596	1.0117745	0.5667082806495017
4-155609756-155609765-TAA	testing	0.0	0.065739185	0.603357618779168
4-155610762-155610771-GCA	testing	0.0	0.06116897	0.6204668305567752
4-155610984-155610996-T,4-155610990-155611017-TTTTTTA	testing	2.030893276676986	2.8809943	0.7148263506162982
4-155611011-155611023-T	testing	2.5325151696825285	1.2859877	1.8993784502434823
4-155611339-155611348-AAT	testing	0.0	0.07259452	0.5793926713316275
4-155611661-155611670-CAT	testing	0.0	0.07716474	0.5644464016937005
4-155611898-155611910-AAAT	testing	0.0	0.1388627	0.41865054694600706
4-155613622-155613632-CA	testing	0.637241985486124	0.049743414	4.923368352521493
4-155614246-155614258-ATTT	testing	0.0	0.12743714	0.4396819270590547
4-155615561-155615573-T	testing	0.27451553062233	0.5013382	0.6228034916496741
4-155616403-155616412-A	testing	0.5465654395727811	0.14800313	2.6070858040089298
4-155618680-155618689-AGC	testing	0.0	0.09087539	0.5239020074824733
4-155619310-155619327-A	testing	4.478855563636254	1.0666173	3.9248994195750853
4-155619488-155619499-A	testing	0.7511830366462425	0.37537152	1.7905638029098638
4-155619753-155619764-GGT	training	0.0	0.049743414	0.6678090029388537
4-155619764-155619773-GA	training	0.0	0.12286693	0.44869824338675995
4-155619774-155619784-GA	training	0.0	0.08630517	0.5367537572897199
4-155621019-155621029-TTA	training	0.0	0.097730726	0.5057382938046765
4-155621054-155621065-A	training	0.0803166497690621	0.37994176	0.37570527259195385
4-155621183-155621193-AT,4-155621217-155621226-TA	training	3.982811811766615	4.398307	0.9076329854246532
4-155621242-155621288-AT	training	7.406164097871533	6.4823265	1.140351226556679
4-155623882-155623892-ATC	training	0.0	0.097730726	0.5057382938046765
4-155624290-155624305-GGAAA	validation	0.0	0.27596927	0.2659791849477485
4-155624339-155624353-AAAG	validation	0.3202505999081341	1.4505156	0.2710392593974121
4-155624365-155624378-AAAG	training	1.0352774708130654	0.8106849	1.2466194078907704
4-155624377-155624397-AGAA	training	1.2791566503152354	2.4879553	0.5329136288850258
4-155624521-155624533-A	training	0.1423478799499972	0.43821204	0.45028327487805214
4-155624629-155624638-TAA	training	0.0	0.040602982	0.7112224689516187
4-155625479-155625497-A	training	1.1496283779576448	1.1397407	1.007975601638024
4-155625671-155625680-A	training	0.0606897129034403	0.12515202	0.7136942982054538
4-155625711-155625721-TAA	training	0.0	0.065739185	0.603357618779168
4-155626073-155626095-TG	training	1.425028067353006	1.1008939	1.2699107451149565
4-155626097-155626106-TG	validation	0.0	0.19599044	0.33784874943934007
4-155626488-155626496-A	training	0.0	0.1388627	0.41865054694600706
4-155626895-155626909-ATTT	training	0.0	0.111441374	0.47294433491526594
4-155628007-155628031-TTTA	training	2.0308289218782343	2.2228827	0.9173209313919443
4-155628028-155628048-TTAC	training	1.9765735127240245	2.1954613	0.9046432247513928
4-155628970-155628985-AAAC	training	0.0	0.166284	0.375538898319088
4-155629134-155629164-CAAAA	training	2.473304611644095	1.6516052	1.4691122244008494
4-155630422-155630431-T	training	0.0606057519968751	0.17770955	0.5783227548237903
4-155630781-155630791-AT	training	0.0	0.06802431	0.5951519753302364
4-155630990-155631004-T	validation	1.031078782865692	0.74670184	1.33586432606039
4-155631156-155631164-T	training	0.0428943268970594	0.31253102	0.34638444133742824
4-155631387-155631397-AT	validation	0.0606897129034402	0.08402008	0.8732183623843669
4-155631761-155631782-T	training	1.8055861151448225	3.0272412	0.6093505403883852
4-155633444-155633454-ATA	training	0.0	0.056598753	0.6385746890334433
4-155633940-155633951-T	training	0.3488025652724097	0.42164502	0.8603601070943027
4-155634081-155634091-CCA	training	0.0	0.2142713	0.3181964118263424
4-155634109-155634135-T	training	0.7901808481886664	2.6799045	0.3202199385585607
4-155634752-155634764-A	training	1.2141846930237066	0.59759843	1.883869912126532
4-155635056-155635075-A	training	3.107345945219059	3.502544	0.8903002836937062
4-155635076-155635124-CA	training	7.335608118792222	5.751092	1.2708069055814235
4-155637112-155637136-TTTG	training	1.0926136949411058	0.77183807	1.3679302796918538
4-155638256-155638266-AAT	training	0.3005329177076324	0.056598753	2.5577018337280912
4-155638858-155638867-ATT	training	0.0	0.06802431	0.5951519753302364
4-155639573-155639605-A	training	10.604417319783616	5.677968	1.8526266188707894
4-155639888-155639897-AGC	training	0.0	0.024607211	0.8025217738000733
4-155640243-155640263-AAAAC	training	0.0	0.3513779	0.22154385493840084
4-155640455-155640464-GAG	training	0.3150622167487544	0.06345409	2.539319858859172
4-155641039-155641054-A	training	1.7254683809006122	0.7764083	2.082897184908692
4-155641396-155641406-GTG	training	0.0	0.09087539	0.5239020074824733
4-155642000-155642018-A	training	16.7879777446949	3.8315997	4.295446900327849
4-155642015-155642046-AAAG	training	16.33819157605987	6.0801477	2.6598379802573118
4-155643025-155643034-TG	training	0.0	0.0703094	0.5871666508131671
4-155645066-155645085-A	training	1.2371627827683858	1.477937	0.8474120213724539
4-155645083-155645094-AAG	training	0.7947793262432019	1.3271197	0.6269826744338277
4-155648336-155648348-CAAA	training	0.1715773075882377	0.12515202	1.2061952967965275
4-155648837-155648850-T	training	0.3881722110997118	0.49434006	0.8213685126654793
4-155649470-155649479-GGA	training	0.0	0.10687116	0.48339265850300256
4-155650257-155650270-A	training	0.0910718518669541	0.5938851	0.27536526129031175
4-155650771-155650788-T	training	0.7019910047086948	0.9317957	0.7772769402980598
4-155651078-155651090-TCCC	training	0.0	0.10687116	0.48339265850300256
4-155651251-155651261-ACT	training	0.0	0.049743414	0.6678090029388537
4-155652048-155652060-GA	validation	0.0	0.03831786	0.7229724346516061
4-155653910-155653919-CTT	training	0.0	0.040602982	0.7112224689516187
4-155653982-155653991-A	training	0.3860973028816417	0.12743714	2.1372819886920915
4-155655456-155655471-AAAT	training	0.0	0.16171378	0.38209680820016434
4-155655480-155655492-AAAT	training	0.0	0.14114779	0.41468346029627723
4-155656679-155656700-TGAA	training	0.0	0.3559481	0.21932320805811015
4-155657139-155657149-TAA	testing	0.0	0.0703094	0.5871666508131671
4-155658172-155658181-TA	testing	0.0	0.065739185	0.603357618779168
4-155658355-155658365-AT	testing	0.0	0.10001582	0.49996045312815757
4-155659985-155659994-A	testing	0.0	0.14800313	0.4032207174159455
4-155660059-155660068-T	testing	0.0856896706599751	0.19370532	0.6322312127678692
4-155660435-155660448-CTCC	testing	0.0	0.14114779	0.41468346029627723
4-155661222-155661232-A	testing	0.0678781721746835	0.24055007	0.49296179024330694
4-155662784-155662803-TTTTA	testing	0.1517242822586011	0.21884152	0.7894965569684936
4-155662803-155662813-TTA	testing	0.2034844265707132	0.08402008	1.6491919065066876
4-155663268-155663284-TTTTC	testing	0.0	0.17770955	0.36008844492384223
4-155663286-155663295-T	testing	0.0	0.18684998	0.34861428262954736
4-155665495-155665504-CAA	testing	1.4256854011133644	0.065739185	9.205339106218993
4-155666348-155666357-AC	testing	0.0	0.07487962	0.5718219195581509
4-155666650-155666670-TCTT	testing	1.6081546991623004	1.0803279	1.4471865819339698
4-155666654-155666671-TC	testing	0.8214953832686417	0.9455064	0.8813866498269562
4-155666670-155666683-T	testing	1.530431242937539	1.0140597	1.4635043731835369
4-155667944-155667953-TCC	testing	0.0	0.1137265	0.46788769759482335
4-155668412-155668421-T	testing	0.0303448564517201	0.15942869	0.5024303844409811
4-155668614-155668623-T	testing	0.0607176740718914	0.17542446	0.5835272367308678
4-155669490-155669503-TTTA	testing	0.0	0.111441374	0.47294433491526594
4-155670499-155670508-TTC	testing	0.0	0.088590294	0.530249982005967
4-155672018-155672028-T	testing	0.5030143118414757	0.33652467	1.3813980131786723
4-155673622-155673632-TG	testing	0.7700022048936435	0.11829671	3.985411437916968
4-155673640-155673649-TG	testing	0.0	0.088590294	0.530249982005967
4-155673653-155673666-TG	testing	0.692300257311126	0.23712242	2.350185601156772
4-155674216-155674225-TGG	testing	1.0746508055864483	0.13657758	4.965182269539017
4-155674352-155674364-A	testing	0.3278106717993804	0.7272784	0.5171302330622682
4-155674361-155674380-AAAG	testing	0.3547088003366954	0.6455858	0.6098678385997901
4-155674451-155674461-A	testing	0.188436945654589	0.20513088	0.9452892662145143
4-155675801-155675811-TC	testing	0.2966318037018892	0.09316051	2.0533793563802933
4-155675808-155675817-CTC	testing	0.222473852776417	0.045173198	2.2213043262738967
4-155676300-155676319-T	testing	2.0064583708948387	1.1945834	1.6271322271665454
4-155677713-155677722-TGG	testing	0.0	0.097730726	0.5057382938046765
4-155677855-155677867-AT	testing	1.0033204372256816	0.2725416	2.9616033141686233
4-155677868-155677877-TA	testing	1.0033204372256816	0.32395655	2.6024375309820824
4-155679186-155679196-T	testing	0.4063229242592511	0.29882038	1.269551280852927
4-155679492-155679503-GA	testing	0.0857886537941188	0.049743414	1.2407133564760235
4-155679512-155679523-GA	testing	0.3484556753838643	0.07487962	2.564367851347483
4-155679829-155679842-AAAC	testing	0.0	0.19827554	0.33526047761073535
4-155680460-155680484-TG	testing	2.468820598991142	1.7475798	1.3903705804702682
4-155680798-155680808-AGG	testing	0.0	0.081734955	0.550251876420802
4-155680806-155680817-GAA	testing	0.0	0.06116897	0.6204668305567752
4-155680922-155680946-AC	testing	2.2747211903049207	2.2320232	1.018309419179415
4-155680949-155680965-CA	testing	0.8791281042369796	0.81525517	1.0697870236963312
4-155680967-155680982-CA	testing	0.8307656208783726	1.2585664	0.6851086710803185
4-155681126-155681135-TCA	testing	0.1286829806911781	0.042888105	1.6004339947763886
4-155682532-155682541-GTG	testing	0.0910345693551606	0.10915628	0.9133580371345322
4-155682676-155682685-A	testing	1.672447731084726	0.31710124	4.2494424880749
4-155682699-155682729-GT	testing	2.603977300020587	2.8809943	0.9070722812252903
4-155683230-155683239-TAA	testing	0.0	0.07259452	0.5793926713316275
4-155683374-155683383-TAA	testing	0.0	0.07944983	0.5572588171301137
4-155684998-155685007-AAT	testing	0.0	0.05431363	0.6480308965578737
4-155685603-155685627-T	testing	5.291772782317146	2.2411635	2.303031284366575
4-155686320-155686331-A	testing	0.1205374774304745	0.41079074	0.43175699980480164
4-155687218-155687227-A	testing	0.0	0.17999467	0.3571496557416611
4-155687422-155687431-TA	testing	0.0	0.052028537	0.6577712446183706
4-155687655-155687664-TAT	testing	0.0	0.09087539	0.5239020074824733
4-155688067-155688078-A	testing	0.0856896706599751	0.479344	0.320517120501766
4-155688223-155688243-CAAA	testing	0.5290036507977917	1.4139538	0.41547083589855355
4-155688240-155688255-A	testing	2.5607803593002783	1.8481246	1.3658163134433383
4-155688298-155688312-GTAT	testing	0.7164338703909662	0.2142713	2.5978632805189847
4-155688309-155688320-TG	testing	0.0857886537941188	0.15028825	0.7422987447238086
4-155688793-155688812-AAAAC	testing	1.5495767623255867	0.19370532	5.616434739165047
4-155691783-155691797-TTAT	testing	0.0	0.13429248	0.4268169426521927
4-155692308-155692317-TAG	testing	0.0	0.07716474	0.5644464016937005
4-155693062-155693075-A	testing	1.489885501340655	0.5508965	2.4426087731930575
4-155694379-155694389-TAA	testing	0.0	0.09316051	0.517704162201684
4-155695347-155695359-A	testing	0.1943368251405003	0.44678122	0.5383082197674973
4-155695686-155695695-ATA	testing	0.0	0.0703094	0.5871666508131671
4-155696231-155696240-T	testing	0.0	0.15485847	0.3923746383630099
4-155696370-155696379-GTA	testing	0.0	0.0703094	0.5871666508131671
4-155698491-155698500-TGA	testing	0.0	0.065739185	0.603357618779168
4-155698674-155698689-CAA	testing	0.0	0.17085424	0.3692022690876096
4-155699068-155699092-ATTT	testing	1.2125182643793189	0.70899755	1.6224007901869655
4-155701581-155701590-GAA	testing	0.0	0.09087539	0.5239020074824733
4-155701802-155701818-A	testing	0.5398120050436691	0.80382955	0.7078901160552552
4-155701844-155701855-AT	testing	0.0	0.18684998	0.34861428262954736
4-155702009-155702037-TCAT	testing	2.0558653017223505	2.6524832	0.7832437639300943
4-155702958-155702968-TA	testing	0.0	0.10687116	0.48339265850300256
4-155702979-155702988-TA	testing	0.2638850605265448	0.15714356	1.415104700761492
4-155703666-155703676-ACC	testing	0.0	0.03831786	0.7229724346516061
4-155704501-155704510-AGG	testing	0.0	0.03146255	0.7606729064665184
4-155704724-155704734-T	testing	0.0525103694581257	0.31024593	0.37175352223025276
4-155705539-155705559-A	testing	0.7280014880674966	1.3499708	0.5710470087173456
4-155706522-155706534-T	testing	0.1700570038024552	0.46020624	0.48206711121685336
4-155706654-155706674-GT	testing	0.182069138710321	0.8609573	0.2935293157253928
4-155707604-155707618-A	testing	0.4028945351031315	0.5850303	0.7341201332307952
4-155707819-155707842-TTTC	testing	2.0008671559179434	1.7658607	1.1259506971329336
4-155707839-155707849-T	testing	1.8577096190088085	0.6130229	2.7456476068423727
4-155708788-155708802-ATA	testing	0.0	0.1388627	0.41865054694600706
4-155709839-155709849-A	testing	0.0303448564517201	0.17999467	0.4655262060942807
4-155712130-155712145-TATTT	testing	0.0	0.13200736	0.43102080899502504
4-155712138-155712150-TTTA	testing	0.0	0.11829671	0.4580921077555406
4-155712279-155712288-CAC	testing	0.0	0.10230094	0.4943130763505103
4-155712551-155712560-A	testing	0.1213794258068808	0.097730726	1.1196005309103088
4-155713339-155713349-GGA	testing	0.0	0.07944983	0.5572588171301137
4-155714653-155714665-AAAT	testing	0.0	0.07716474	0.5644464016937005
4-155715922-155715932-GAA	testing	0.0	0.13200736	0.43102080899502504
4-155716354-155716364-AGA	testing	0.0	0.065739185	0.603357618779168
4-155716471-155716482-ATG	testing	0.0	0.042888105	0.6998483183747171
4-155717395-155717409-GA	testing	0.0	0.111441374	0.47294433491526594
4-155720337-155720377-TCTA	testing	6.156397049840344	4.288622	1.4255948791762754
4-155720853-155720864-ATC	testing	1.4654406703015963	0.065739185	9.445205551732357
4-155723614-155723625-CTT	testing	0.4449477055528343	0.9020893	0.543811520143798
4-155723627-155723671-ATTT	testing	4.316415565992291	4.5079923	0.9584251184604392
4-155726541-155726550-TAA	testing	0.0	0.09316051	0.517704162201684
4-155726636-155726645-A	testing	0.0	0.19370532	0.3404773192395698
4-155727056-155727065-AAG	testing	0.0	0.06345409	0.6117925834709919
4-155727770-155727780-AAAAT	testing	0.9074627955888172	0.1388627	4.217748504010116
4-155728799-155728808-TAT	testing	0.0	0.06802431	0.5951519753302364
4-155729106-155729115-CAT	testing	0.0	0.052028537	0.6577712446183706
4-155730419-155730433-A	testing	0.5113440987212637	0.6364453	0.8301283187240976
4-155730896-155730906-ATA	testing	0.0	0.06116897	0.6204668305567752
4-155733621-155733630-ATT	testing	0.0	0.09316051	0.517704162201684
4-155733667-155733679-A	testing	0.252687097656696	0.3942237	0.713618342577857
4-155735380-155735389-CAT	testing	0.0	0.058883846	0.6293906052601471
4-155736886-155736895-TTA	testing	0.0	0.07487962	0.5718219195581509
4-155737160-155737169-AG	testing	0.0	0.07716474	0.5644464016937005
4-155737379-155737388-A	testing	0.1942385423035477	0.15714356	1.1442578702089516
4-155740053-155740063-CT	testing	0.0	0.08402008	0.5434189573224836
4-155742722-155742731-TA	testing	0.0	0.033747643	0.7476767272825885
4-155744384-155744393-TAT	testing	0.0	0.06345409	0.6117925834709919
4-155747357-155747366-TA	testing	0.2709118854058744	0.042888105	2.5958205926649693
4-155747961-155747979-C	testing	3.859380520505044	3.5573866	1.0825709594126702
4-155748060-155748073-A	testing	0.5143954642961195	0.49548262	1.0317605311404714
4-155748535-155748547-GGAG	testing	0.7537477826183575	0.06802431	5.081096792591247
4-155748573-155748582-AAC	testing	0.0	0.06802431	0.5951519753302364
4-155750005-155750014-AC	testing	0.0	0.03146255	0.7606729064665184
4-155750531-155750540-CTG	testing	0.0	0.09316051	0.517704162201684
4-155750568-155750577-A	testing	0.0	0.20970109	0.32289198594683666
4-155752473-155752482-A	testing	0.4023433240217563	0.13200736	2.1652042591310736
4-155753126-155753135-A	testing	0.0	0.166284	0.375538898319088
4-155753266-155753287-CAA	testing	0.0	0.4119333	0.19533794734587495
4-155753716-155753725-ACC	testing	0.0	0.08402008	0.5434189573224836
4-155754082-155754092-ATA	testing	0.0	0.07487962	0.5718219195581509
4-155755158-155755167-CAG	testing	0.0	0.081734955	0.550251876420802
4-155755458-155755477-TTTA	testing	0.0	0.19370532	0.3404773192395698
4-155756297-155756308-AAC	testing	0.0910345693551606	0.12286693	0.8571687569580673
4-155756585-155756596-T	testing	0.5181434579560339	0.34338	1.3941617979070637
4-155757672-155757681-CAT	testing	0.0	0.03146255	0.7606729064665184
4-155757874-155757886-TTTG	testing	0.0	0.1137265	0.46788769759482335
4-155758728-155758738-AAT	testing	0.0	0.07259452	0.5793926713316275
4-155758877-155758886-GCA	testing	0.0	0.088590294	0.530249982005967
4-155760695-155760705-ACC	testing	0.0	0.09087539	0.5239020074824733
4-155761348-155761362-TA	testing	0.872196539572648	0.6061676	1.3767220976615862
4-155762225-155762234-TCC	testing	0.0	0.10001582	0.49996045312815757
4-155762333-155762342-T	testing	0.3310553489727593	0.21198621	1.3816487240662312
4-155762647-155762658-AAG	testing	0.0	0.0954456	0.5116513239489658
4-155763323-155763332-CAC	testing	0.0	0.040602982	0.7112224689516187
4-155763545-155763555-A	testing	0.4981051415088219	0.2142713	1.9031490992299387
4-155763891-155763900-T	testing	0.0800626499770336	0.23940751	0.5305205237710668
4-155764036-155764053-ATC	testing	0.0	0.24512029	0.2897540448867843
4-155765032-155765042-A	testing	0.2159641811393698	0.19370532	1.0757863737005846
4-155766050-155766061-CT	testing	0.0	0.1639989	0.37878945707728323
4-155766322-155766331-TA	testing	0.0	0.07944983	0.5572588171301137
4-155766978-155766987-CAC	testing	0.0	0.10001582	0.49996045312815757
4-155767155-155767164-CTT	testing	0.0910345693551606	0.07944983	1.0645569814981748
4-155767529-155767539-TGT	testing	0.0	0.120581806	0.45334654663222773
4-155768456-155768474-T	testing	1.4172435345994536	1.5876222	0.8990421757899687
4-155768648-155768657-CAC	testing	0.0	0.0703094	0.5871666508131671
4-155769189-155769198-CTG	testing	0.0	0.088590294	0.530249982005967
4-155769875-155769886-ATA	testing	0.0	0.088590294	0.530249982005967
4-155771100-155771118-AAAAAG	testing	0.0	0.32966936	0.23273709812587057
4-155771205-155771214-ATT	testing	0.0	0.049743414	0.6678090029388537
4-155771323-155771332-AG	testing	0.0	0.07487962	0.5718219195581509
4-155772026-155772035-TA	testing	0.0	0.04745832	0.6781577329783766
4-155772398-155772416-TTTG	testing	0.0	0.31024593	0.24375622690516396
4-155772583-155772593-T	testing	0.1169677692306425	0.31938636	0.5173457935795588
4-155772833-155772842-A	testing	0.112857812662342	0.22112665	0.6628469255427476
4-155774823-155774832-ATG	testing	0.0	0.05431363	0.6480308965578737
4-155775045-155775054-TGC	testing	0.0	0.06345409	0.6117925834709919
4-155775440-155775449-CAC	testing	0.0	0.10230094	0.4943130763505103
4-155776530-155776540-GTG	testing	0.1820691387103213	0.120581806	1.2787506994585098
4-155778907-155778918-CT	testing	0.0	0.088590294	0.530249982005967
4-155778970-155778984-T	testing	0.307912916253756	0.60331124	0.5799891897842497
4-155779288-155779305-TACA	testing	0.6893592673433246	0.3388098	1.7988642627018006
4-155779308-155779324-TACA	testing	0.0	0.72156566	0.12171881672853757
4-155781199-155781211-AATT	testing	0.0	0.09316051	0.517704162201684
4-155782073-155782093-TTA	testing	0.5319609074045251	1.0300555	0.5592299735760987
4-155783285-155783295-ATT	testing	0.0	0.0703094	0.5871666508131671
4-155785595-155785607-A	testing	0.0857886537941191	0.4245014	0.3542195574580337
4-155786271-155786291-T	testing	4.992604879939705	1.000349	4.628172407063309
4-155786449-155786464-TTTC	testing	0.0	0.8061147	0.11036130414836004
4-155786461-155786487-T	testing	1.8499988588783856	2.0583549	0.9034653470930039
4-155786640-155786649-T	testing	0.0	0.13657758	0.42269432293626474
4-155787039-155787049-T	testing	0.0428943268970593	0.21655643	0.45140238312979236
4-155788857-155788872-CA	testing	0.0	0.2931076	0.254383278267833
4-155789816-155789825-ACT	testing	0.0	0.07487962	0.5718219195581509
4-155789826-155789835-AG	testing	0.0	0.10687116	0.48339265850300256
4-155790371-155790392-TTTGTT	testing	0.0	0.3285268	0.23335763364158324
4-155790850-155790862-TTTC	testing	0.0	0.104586035	0.48879191583140075
4-155791119-155791132-T	testing	0.2135277818069142	0.55318165	0.4800009029753274
4-155791261-155791271-CCA,4-155791332-155791342-TC	testing	0.0606057519968751	0.36508852	0.34532297635915654
4-155791743-155791756-A	testing	0.7225515737340971	0.63073254	1.1256534076532256
4-155791779-155791788-A	testing	1.0149149536440225	0.26568627	3.048829133355274
4-155792639-155792651-A	testing	0.0855509018714936	0.45106578	0.3367128001878352
4-155793581-155793590-T	testing	0.0	0.166284	0.375538898319088
4-155794516-155794526-GAT	testing	0.0	0.0954456	0.5116513239489658
4-155794561-155794572-GAT	testing	0.0	0.045173198	0.688832383509248
4-155795777-155795788-T	testing	0.2815860064409228	0.35937577	0.8306620230338287
4-155797598-155797608-GTG	testing	0.0	0.10001582	0.49996045312815757
4-155797735-155797762-AAT	testing	8.07584143031848	3.1369264	2.525803932495493
4-155797982-155797992-TTC	testing	0.0	0.0954456	0.5116513239489658
4-155798740-155798749-ATT	testing	0.0	0.06802431	0.5951519753302364
4-155798839-155798854-GTT	testing	1.2545053364892382	0.15942869	5.221108492238226
4-155799485-155799494-ATT	testing	0.0	0.07259452	0.5793926713316275
4-155799497-155799507-GA	testing	1.4946865235623443	0.022322118	13.03677985335689
4-155800253-155800262-TGG	testing	2.9991367752648745	0.040602982	22.041757089226415
4-155801708-155801718-TCC	testing	0.0	0.05431363	0.6480308965578737
4-155804529-155804542-A	testing	0.2271791302177812	0.51992255	0.5277742037578425
4-155805070-155805079-TC	testing	0.0	0.07487962	0.5718219195581509
4-155805795-155805804-CTA	testing	0.0	0.081734955	0.550251876420802
4-155809909-155809924-TTTC	testing	1.1674219231214202	0.3965088	2.552667592440296
4-155809921-155809932-T	testing	0.5121335022119624	0.6364453	0.8312002292797067
4-155810934-155810943-ATA	testing	0.0	0.07487962	0.5718219195581509
4-155812419-155812428-ACA	testing	0.0	0.09087539	0.5239020074824733
4-155813195-155813206-AGG	testing	0.1715773075882377	0.08630517	1.4577014024261254
4-155813270-155813283-A	testing	0.2483167185776545	0.53575766	0.547876558148988
4-155813683-155813733-TAAAATCAGTGTGTATTTATACACTTTAAAATCAGTGTGTATTTATACAC	testing	27.737508509538262	4.8187675	5.6594479225818795
4-155816404-155816413-GAA	testing	0.0	0.06802431	0.5951519753302364
4-155816894-155816910-A	testing	0.8767389762796813	0.68271875	1.2478798754721045
4-155818171-155818182-T	training	0.4943829062527619	0.46334827	1.055089609581586
4-155819532-155819541-ACT	training	0.0	0.09316051	0.517704162201684
4-155819850-155819859-TGG	testing	0.0	0.088590294	0.530249982005967
4-155820289-155820298-AGC	testing	0.0	0.088590294	0.530249982005967
4-155820309-155820321-CTTC	testing	0.0	0.15485847	0.3923746383630099
4-155820328-155820337-TC	testing	0.0	0.24512029	0.2897540448867843
4-155820338-155820351-TC	testing	1.4204672061348769	0.2599735	4.223830937929811
4-155820360-155820374-TTG	testing	0.2866801405157196	0.166284	1.4521343397114348
4-155820893-155820905-ATAC	testing	0.0	0.08402008	0.5434189573224836
4-155820919-155820928-CA	testing	0.0	0.06802431	0.5951519753302364
4-155821347-155821358-TGC	testing	0.0	0.056598753	0.6385746890334433
4-155821550-155821560-A	testing	0.6084703655262271	0.19827554	2.3752211311937517
4-155824964-155824979-T	testing	0.4758031540030337	0.68271875	0.7356450244778647
4-155825297-155825337-AC	testing	4.198296205852005	4.3434644	0.9673299522444705
4-155826318-155826327-CT	testing	0.6438632119455869	0.22112665	2.316416940000423
4-155827299-155827311-CTC	testing	0.0	0.11601159	0.46293812290349795
4-155827592-155827602-GTG	testing	0.2031839140544059	0.104586035	1.481938461999158
4-155827730-155827762-A	testing	1.878501841735492	4.197217	0.4604146920519704
4-155828325-155828335-A	testing	0.1486245721158411	0.2725416	0.6673739848538823
4-155829025-155829034-ATT	testing	0.0	0.056598753	0.6385746890334433
4-155829613-155829635-AT	testing	3.4456990019645404	5.495159	0.633708354304952
4-155829639-155829648-AT	testing	1.3825954649203516	0.9546468	1.4057743928302362
4-155829651-155829662-AT	testing	0.2769195235122895	0.6130229	0.5286219047274492
4-155829669-155829680-AT	testing	0.0859073559175113	0.37765664	0.3892071005597479
4-155829683-155829692-AT	testing	0.0	0.26225862	0.27604588125466833
4-155830407-155830417-GAT	testing	0.0	0.056598753	0.6385746890334433
4-155830587-155830596-AT	testing	0.0606897129034403	0.10001582	0.8033850167623756
4-155831785-155831797-TAAA	testing	0.0	0.10915628	0.47811139115689
4-155833293-155833306-AAT	testing	0.0	0.09316051	0.517704162201684
4-155834217-155834227-CAG	testing	0.0	0.09087539	0.5239020074824733
4-155835412-155835427-A	testing	0.4379392481925819	0.874668	0.5519204982543614
4-155835428-155835437-A	testing	0.6215302648729314	1.4825071	0.45594124972515526
4-155835828-155835837-T	testing	0.1820691387103213	0.26911393	0.7641790671793971
4-155836414-155836423-ATT	testing	0.3725673444529331	0.08402008	2.5680205358726784
4-155836637-155836646-A	testing	0.3624481412667749	0.1388627	1.9360416727549965
4-155836968-155836977-CAA,4-155837118-155837256-TATCTGGGTCTATTTCTGTAAAATATCAGATATTTGGACAGAAGAA	testing	2.7878645918562506	0.44849503	5.2650697525121615
4-155837793-155837804-CA	testing	0.0	0.09087539	0.5239020074824733
4-155837840-155837850-CA	testing	0.0	0.111441374	0.47294433491526594
4-155837851-155837861-AC	testing	0.0	0.07716474	0.5644464016937005
4-155838417-155838429-TGAA	testing	0.0	0.09087539	0.5239020074824733
4-155839134-155839143-AAT	testing	0.0	0.0703094	0.5871666508131671
4-155839348-155839384-AC	testing	3.682285940050664	3.4111397	1.07722456615744
4-155839721-155839733-A	testing	0.085847988893174	0.37422898	0.39189504802758784
4-155839867-155839882-AAAC	testing	0.1213794258068808	0.19370532	0.7537467343352201
4-155840432-155840447-ATATA	testing	0.0	1.3454006	0.069184971972476
4-155840461-155840470-TA	testing	0.3627933484397465	0.41821733	0.8930487686310037
4-155840518-155840527-TTA	testing	0.0	0.1388627	0.41865054694600706
4-155842209-155842218-GAA	testing	0.0	0.036032766	0.7351170085007314
4-155842889-155842898-GA	testing	0.1213794258068808	0.052028537	1.456170204458922
4-155844314-155844329-AAAC	testing	0.0	0.23712242	0.29662815068781245
4-155844615-155844629-TG	testing	0.9218386836727146	0.2931076	2.599386742135524
4-155845095-155845104-A	testing	0.0743408314767345	0.11829671	0.7986415895903082
4-155845292-155845303-TG	testing	0.0	0.07944983	0.5572588171301137
4-155845355-155845365-T	testing	0.4655690113532839	0.3685162	1.2071493181095634
4-155845406-155845416-T	testing	0.4560994959173938	0.25654584	1.5596858342741955
4-155845536-155845545-A	testing	0.1778746238970429	0.14114779	1.1523001056615234
4-155847191-155847201-ATT	testing	0.0	0.03146255	0.7606729064665184
4-155847729-155847748-AAAT	testing	0.9560976775678242	0.33195445	2.4449283427172106
4-155848166-155848175-A	testing	0.3195940449339031	0.30110547	1.046094048365641
4-155848517-155848532-AAT	testing	0.2224738527764173	0.09087539	1.6894469883017253
4-155850109-155850119-T	testing	0.3177084078965604	0.24169263	1.2224682981794497
4-155850907-155850916-AAG	testing	0.0	0.08630517	0.5367537572897199
4-155851506-155851516-ATA	testing	0.0	0.065739185	0.603357618779168
4-155852388-155852397-T	testing	0.0303448564517201	0.18684998	0.4544007862636773
4-155852471-155852483-T	testing	0.6318728920831631	0.5778894	1.0796346602899576
4-155853577-155853598-ATATATA,4-155853607-155853631-ATATATA,4-155853625-155853637-ATA	testing	0.2124139951620415	5.2392273	0.05851296032331149
4-155854400-155854409-CTT	testing	0.0	0.06116897	0.6204668305567752
4-155855190-155855199-T	testing	0.1557758323268191	0.10687116	1.2364015956927932
4-155855720-155855729-TG	testing	0.0	0.14800313	0.4032207174159455
4-155855728-155855738-TA	testing	0.0	0.17770955	0.36008844492384223
4-155855739-155855748-AT	testing	0.0	0.18227977	0.35425847201164995
4-155857124-155857139-ATTTT	testing	0.0	0.20741597	0.32529214406135115
4-155858047-155858056-ATT	testing	0.0	0.04745832	0.6781577329783766
4-155860317-155860329-AATA	testing	0.0	0.1137265	0.46788769759482335
4-155862840-155862849-TTC	testing	0.1286829806911782	0.07716474	1.2907928557972552
4-155863229-155863242-GGAA	testing	0.0	0.06802431	0.5951519753302364
4-155863588-155863598-ACC	testing	0.0	0.065739185	0.603357618779168
4-155865142-155865155-TAT	testing	0.5133054112289626	0.1137265	2.8695805678236557
4-155865172-155865181-ATT	testing	0.0	0.058883846	0.6293906052601471
4-155866543-155866552-AGC	testing	0.0	0.11601159	0.46293812290349795
4-155866662-155866671-T	testing	0.3147940826569279	0.2325522	1.247305182936477
4-155868626-155868635-CTT	testing	0.0	0.07944983	0.5572588171301137
4-155869097-155869106-A	testing	0.2687179761017328	0.12972227	1.6050597798016397
4-155869281-155869290-A	testing	0.03034485645172	0.14800313	0.5255774652994097
4-155871070-155871079-TTC	testing	0.0	0.049743414	0.6678090029388537
4-155872676-155872693-A	testing	0.5511670182660239	0.82439554	0.7044246646473693
4-155873228-155873251-A	testing	0.8848423102809772	1.3636814	0.6728529243324245
4-155873248-155873260-AAAG	testing	0.8970275172165904	0.9934937	0.9117816748432939
4-155873735-155873744-TCC	testing	0.0	0.049743414	0.6678090029388537
4-155874121-155874131-TC	testing	1.9113237132783647	0.0954456	10.290964407888255
4-155874800-155874809-A	testing	0.246154148085437	0.18684998	1.206742800140467
4-155876278-155876287-GAA	testing	0.0	0.04745832	0.6781577329783766
4-155877126-155877135-GTG	testing	0.0	0.0703094	0.5871666508131671
4-155877188-155877198-GA	testing	0.0	0.052028537	0.6577712446183706
4-155877270-155877282-A	testing	0.1845529666697297	0.33995235	0.6467813313640209
4-155879152-155879188-TTTA	testing	3.4310554435672174	4.3251834	0.7979455594014968
4-155879185-155879198-TTA	testing	3.2027794703084944	3.813319	0.8439842165457236
4-155880135-155880144-TCT	testing	0.0	0.07716474	0.5644464016937005
4-155881218-155881232-T	testing	4.562518726718243	0.5508965	7.16322599171795
4-155882389-155882404-TTTG	testing	0.0	0.2428352	0.2916853345280765
4-155882397-155882416-TTTGT	testing	1.2143272735954314	0.2576884	3.674503488498457
4-155883442-155883451-GA	testing	0.0	0.0703094	0.5871666508131671
4-155883753-155883762-AG	testing	0.0	0.020036995	0.8330765027898274
4-155883785-155883803-ACAAAA	testing	0.5147319227647128	0.2142713	1.9560549205883984
4-155883916-155883925-T	testing	0.181492559117763	0.16171378	1.075574083709933
4-155884390-155884410-T	testing	1.4398424517224748	1.3545411	1.0586448548772356
4-155885188-155885198-A	testing	0.1311684022482863	0.17085424	0.8534789865142458
4-155885456-155885471-AAAC	testing	0.0	0.19599044	0.33784874943934007
4-155886252-155886272-AAAC	testing	1.0673415726027082	0.7398465	1.3899463444840319
4-155886787-155886796-ATT	testing	0.0	0.07259452	0.5793926713316275
4-155888554-155888563-CTT	testing	2.994235649280552	0.38279814	6.408963483746131
4-155888564-155888589-TATTT	testing	5.0181752473903405	2.0674953	2.361331647358285
4-155889405-155889414-T	testing	0.1089902627541734	0.17085424	0.7715967922605657
4-155889424-155889435-TAA	testing	0.0	0.11829671	0.4580921077555406
4-155889835-155889847-TTTG	testing	0.0	0.09087539	0.5239020074824733
4-155889849-155889859-AGA	testing	0.0	0.0703094	0.5871666508131671
4-155889953-155889963-TAT	testing	0.0	0.06116897	0.6204668305567752
4-155895344-155895353-CT	testing	0.0606897129034403	0.12972227	0.6994955817885672
4-155896553-155896565-AAAC	testing	1.2990648502326705	0.16171378	5.345782137389444
4-155896647-155896656-TCA	testing	0.0	0.097730726	0.5057382938046765
4-155897500-155897518-T	testing	0.4504036223634104	1.564771	0.330618218579859
4-155898359-155898369-ACT	testing	0.4756782811158074	0.1137265	2.693527855066206
4-155901571-155901601-TAAAAA	testing	2.465527277782925	2.2685847	1.0831477876990951
4-155901765-155901774-TG	testing	0.0	0.08402008	0.5434189573224836
4-155901913-155901923-TAC	testing	0.0	0.06116897	0.6204668305567752
4-155902803-155902824-TTG	testing	1.2549558047392206	0.9957788	1.2365231055202206
4-155903183-155903192-CTG	testing	0.0	0.07259452	0.5793926713316275
4-155905617-155905626-T	testing	0.2843154305777907	0.23597986	1.143864488120778
4-155907478-155907488-TAA	testing	0.2573659613823565	0.049743414	2.3865220635503643
4-155907922-155907934-ATGA	testing	0.0	0.058883846	0.6293906052601471
4-155909084-155909093-TG	testing	0.0	0.029177427	0.774129058941544
4-155909828-155909848-CTCTC,4-155909849-155909867-TCTCC,4-155909875-155909903-CTCCC,4-155909880-155909924-CTCCCCTCCCCTCCCCTCCCCT,4-155909902-155909925-CTCCC,4-155909912-155909936-CTCCCCTCCCCT,4-155909943-155909951-C	testing	9.339541540082902	3.7401955	2.458088797844511
4-155912490-155912499-ACT	testing	0.0	0.07259452	0.5793926713316275
4-155913101-155913110-ATA	testing	0.0	0.042888105	0.6998483183747171
4-155913656-155913669-AATA	testing	0.0	0.09087539	0.5239020074824733
4-155913830-155913843-ATAG	testing	0.3202505999081342	0.120581806	1.9051915818847462
4-155916075-155916084-T	testing	0.0	0.20513088	0.3277282194447183
4-155916164-155916185-T	testing	0.8844278718501014	2.7256067	0.348395221405053
4-155916314-155916324-CCA	testing	1.8541135612597224	0.1388627	8.180907112159925
4-155916955-155916977-AAAAC	testing	0.2144716344852972	0.47734454	0.5446862535242772
4-155916972-155916983-AAC	testing	0.0	0.3616609	0.21660920385503732
4-155922308-155922317-TA	testing	0.0	0.06802431	0.5951519753302364
4-155924525-155924536-T	testing	0.0678281421902377	0.28396714	0.43708985667429173
4-155927774-155927786-A	testing	0.0742723040403147	0.40622053	0.34426162850470465
4-155928201-155928211-T	testing	0.4759993166393688	0.3513779	1.2760910905017033
4-155928533-155928542-AGA	testing	0.1286829806911781	0.07487962	1.30765940989109
4-155929321-155929332-TG	testing	0.0	0.111441374	0.47294433491526594
4-155931245-155931254-AT	testing	0.0	0.07259452	0.5793926713316275
4-155931375-155931384-AAG	testing	0.0	0.10915628	0.47811139115689
4-155931770-155931779-AAT	testing	0.0	0.104586035	0.48879191583140075
4-155931782-155931792-TTA	testing	0.0	0.22569686	0.30703397017705364
4-155931797-155931808-ATT	testing	0.0	0.59102875	0.14471177935795002
4-155931809-155931819-ATT	testing	0.0	0.22798195	0.30489482729156286
4-155931840-155931849-ATT	testing	0.0910345693551606	0.19827554	0.640463409621723
4-155931850-155931861-ATT	testing	0.0910345693551606	0.3285268	0.4457937504845919
4-155931870-155931883-AAT	testing	0.0	0.2142713	0.3181964118263424
4-155933546-155933556-AGA	testing	0.0	0.065739185	0.603357618779168
4-155935978-155935987-CTT	testing	0.0910345693551606	0.11829671	0.8751142853007753
4-155935989-155935998-T	testing	0.0428943268970594	0.14114779	0.5925591393438
4-155937609-155937619-T	testing	0.0303448564517201	0.32281402	0.3082794095893985
4-155938770-155938796-AAAAACA	testing	1.587374816199716	2.0400739	0.7884656769094358
4-155938816-155938826-GTG	testing	0.0	0.1388627	0.41865054694600706
4-155938959-155938973-AAC	testing	0.0	0.16856912	0.3723436261026584
4-155940395-155940406-A	testing	0.4920793242047544	0.37651408	1.2425222025018745
4-155940842-155940854-A	testing	0.5251392497988209	0.5021951	1.0381008576768906
4-155940927-155940941-A	testing	0.5143236910047573	0.4679185	1.081711004316213
4-155941913-155941922-T	testing	0.7890243521804633	0.14114779	3.686636946498507
4-155942502-155942517-TATAT	testing	0.0	0.2748267	0.2667899591998116
4-155942512-155942521-TA	testing	0.0	0.14571801	0.4069705757424944
4-155942599-155942618-ATATT	testing	0.0	0.6010261	0.14264804120702498
4-155944176-155944185-TTG	testing	0.1820691387103215	0.06802431	1.6787400508314627
4-155944491-155944504-ATTC	testing	0.0	0.04745832	0.6781577329783766
4-155944640-155944649-GCT	testing	0.0	0.06802431	0.5951519753302364
4-155944955-155944974-A	testing	0.791792924639065	1.3408303	0.6189437608572398
4-155945117-155945127-GTG	testing	0.0	0.13200736	0.43102080899502504
4-155945260-155945279-AAAT	testing	0.2427588516137619	0.19827554	1.1491349629733698
4-155945621-155945630-AAG	testing	0.0	0.088590294	0.530249982005967
4-155945904-155945915-CA	testing	0.0	0.1388627	0.41865054694600706
4-155945910-155945927-CACAC	testing	0.0	0.166284	0.375538898319088
4-155945933-155945945-CA	testing	0.0	0.07944983	0.5572588171301137
4-155946381-155946395-TTAT	testing	0.0	0.12972227	0.4353082528742207
4-155946850-155946863-TAA	testing	0.993166046918277	0.46677592	1.9287446914086914
4-155946861-155946873-ATT	testing	0.1820691387103218	1.043766	0.2466143762887879
4-155947295-155947304-AAT	testing	0.0	0.081734955	0.550251876420802
4-155947554-155947567-TTAT	testing	0.0	0.06802431	0.5951519753302364
4-155948071-155948085-TTG	testing	1.3488601043958348	0.2325522	4.356790014908442
4-155948373-155948399-TG	testing	2.655322724252781	2.16804	1.2148475001555443
4-155950700-155950709-GCA	testing	0.0	0.06116897	0.6204668305567752
4-155951113-155951122-ATA	testing	0.0	0.049743414	0.6678090029388537
4-155952192-155952201-TCC	testing	0.0	0.10230094	0.4943130763505103
4-155952438-155952450-TTTA	testing	0.0	0.10915628	0.47811139115689
4-155953094-155953103-ATA	testing	0.0	0.052028537	0.6577712446183706
4-155953275-155953284-A	testing	0.0606897129034402	0.13200736	0.692606100528191
4-155953718-155953727-GGC	testing	0.0910345693551606	0.1639989	0.723618808090339
4-155953783-155953793-CGC	testing	0.0	0.333097	0.23089515743586314
4-155954046-155954068-TTTTTG	testing	0.0	0.4370695	0.18619564134623173
4-155954150-155954159-TG	testing	0.6580684765915796	0.088590294	4.0196579607197584
4-155956210-155956220-A	testing	0.2076704622781445	0.2325522	0.9251794523631014
4-155957203-155957215-TTTG,4-155957215-155957229-T,4-155957237-155957260-TTTG,4-155957253-155957272-TTTGT	testing	1.1441550800224387	1.8481246	0.6386424564539859
4-155960889-155960898-AGG	testing	0.0	0.036032766	0.7351170085007314
4-155961327-155961337-T	testing	0.080274372282375	0.27596927	0.47949230606633086
4-155961713-155961726-AT	testing	0.7164528234172651	0.26911393	2.2119263378037917
4-155961732-155961743-AC	testing	0.0	0.46706155	0.17634769982200346
4-155961795-155961804-ATA	testing	0.0910345693551606	0.51433474	0.3109616906170089
4-155961842-155961854-AT	testing	0.5811376543111869	0.2142713	2.1673555756163125
4-155962008-155962017-T	testing	0.0	0.19142023	0.34314707664598304
4-155964619-155964629-ATA	validation	0.0	0.049743414	0.6678090029388537
4-155966173-155966192-TTTA	training	0.0	0.17085424	0.3692022690876096
4-155966581-155966590-CAA	training	0.0	0.07487962	0.5718219195581509
4-155967866-155967886-CT	training	0.9884172749516316	0.62959	1.491820440180967
4-155969214-155969227-T	testing	0.5346367875863292	0.55475265	0.969277157696619
4-155969355-155969364-CAC	testing	0.0	0.07944983	0.5572588171301137
4-155970453-155970462-A	testing	0.0303448564517201	0.24169263	0.3814681529763171
4-155970796-155970805-A	testing	0.0	0.14343292	0.4107907837608817
4-155970979-155970992-T	testing	0.8416883065021802	0.5574662	1.4322991912012817
4-155971275-155971286-T	testing	0.7872605510626581	0.3388098	2.0219706831129525
4-155971811-155971821-TAT	testing	0.0	0.042888105	0.6998483183747171
4-155972975-155972984-T	testing	0.7429698119874921	0.19142023	2.8926262668432186
4-155973452-155973462-T	testing	0.1745490311515777	0.25083306	0.7825631687948043
4-155973896-155973905-ATA	testing	0.0	0.17770955	0.36008844492384223
4-155973906-155973921-TAA	testing	0.0	0.2679714	0.2717602509325453
4-155977077-155977088-TTG	testing	0.3005329177076322	0.5676064	0.5999536818515105
4-155977086-155977098-T	testing	0.2585437835601251	0.72956353	0.4322077461145442
4-155977227-155977236-CCA	testing	0.0	0.12286693	0.44869824338675995
4-155977609-155977618-GA	testing	0.1213794258068808	0.040602982	1.5745002179746144
4-155978765-155978782-A	testing	0.8460630362266814	0.8883786	0.9571868879260249
4-155980176-155980202-TG	testing	4.263373578528948	2.9906795	1.411784553697317
4-155980206-155980216-TG	testing	0.6998303054308397	0.30453312	1.9771689038238445
4-155980228-155980237-TG	testing	0.2091669085468133	0.1137265	1.4465539301247776
4-155980497-155980510-T	testing	0.4868347644269469	0.62787616	0.8062288568799216
4-155980600-155980610-TCT	testing	0.0	0.0703094	0.5871666508131671
4-155981406-155981415-AG	testing	0.0	0.07259452	0.5793926713316275
4-155982659-155982671-TAAA	testing	0.0	0.088590294	0.530249982005967
4-155982837-155982847-TGT	testing	0.0	0.088590294	0.530249982005967
4-155982937-155982946-GTT	testing	0.0	0.10230094	0.4943130763505103
4-155983235-155983251-TG	testing	1.5134692147508086	1.5602008	0.9718518475300147
4-155983250-155983265-GA	testing	0.5682008628585188	0.63073254	0.9144260400098219
4-155985379-155985388-ATA	testing	0.0	0.03831786	0.7229724346516061
4-155986622-155986635-T	testing	0.5772899983016901	0.69642943	0.8504080497147
4-155987242-155987251-TTC	testing	0.0	0.088590294	0.530249982005967
4-155987260-155987269-TCA	testing	0.0	0.104586035	0.48879191583140075
4-155987378-155987388-T	testing	0.5087283745496163	0.2679714	1.654281758173641
4-155988852-155988869-T	testing	0.7670078495829684	0.9500766	0.8256615275332945
4-155990025-155990035-TTA	testing	0.0910345693551606	0.03831786	1.3811272770932155
4-155991110-155991120-AG	testing	0.0	0.020036995	0.8330765027898274
4-155991467-155991489-TA	testing	1.4483553411200387	3.7584763	0.40128673101349327
4-155992430-155992439-ATG	testing	0.0	0.06116897	0.6204668305567752
4-155992927-155992937-TAA	testing	0.0	0.058883846	0.6293906052601471
4-155993080-155993089-TAA	testing	0.0	0.081734955	0.550251876420802
4-155994322-155994332-TAA	testing	0.0	0.12743714	0.4396819270590547
4-155995570-155995587-TC	testing	0.0606897129034403	0.3885109	0.3289378249358209
4-155997029-155997055-AC	testing	3.138774147565553	4.105813	0.7700708870236391
4-155998182-155998198-TATTT	testing	0.0	0.12972227	0.4353082528742207
4-155998579-155998588-ATT	testing	0.0	0.01546675	0.86605018327787
4-155999011-155999021-T	testing	0.0	0.27596927	0.2659791849477485
4-156000319-156000330-GT	testing	0.0	0.088590294	0.530249982005967
4-156000332-156000344-TG	testing	0.0	0.104586035	0.48879191583140075
4-156000357-156000366-TG	testing	0.0	-0.0005289912	1.0053180439846912
4-156000386-156000395-AT	testing	0.0	0.08402008	0.5434189573224836
4-156001093-156001120-T	testing	1.544255122771835	4.270341	0.37623039547070475
4-156002226-156002239-G	testing	2.018000821665108	1.8389843	1.0923248948767188
4-156002346-156002356-TGC	testing	0.0	0.07259452	0.5793926713316275
4-156002506-156002521-AC	testing	0.2972491442316823	0.2931076	1.010535395987466
4-156002531-156002541-CA	testing	0.0	0.20284575	0.33020110072536923
4-156002649-156002661-TG	testing	0.0	0.104586035	0.48879191583140075
4-156002770-156002779-T	testing	0.0525103694581258	0.40564924	0.30161297079795035
4-156002855-156002865-TTC	testing	0.0	0.09316051	0.517704162201684
4-156003755-156003765-GGT	testing	0.0	0.07944983	0.5572588171301137
4-156005119-156005135-AAAG	testing	0.0	0.13200736	0.43102080899502504
4-156009641-156009652-TG	testing	0.0	0.06802431	0.5951519753302364
4-156010265-156010274-AG	testing	0.0	0.042888105	0.6998483183747171
4-156010401-156010411-AC	testing	0.0	0.06116897	0.6204668305567752
4-156010905-156010914-T	testing	0.3753033133291882	0.20970109	1.5347163076797312
4-156010982-156010992-TTA	testing	0.0	0.07716474	0.5644464016937005
4-156010990-156011001-ATA	testing	0.0	0.052028537	0.6577712446183706
4-156012145-156012163-AAAC	testing	0.0	0.3056757	0.24650231699852865
4-156012158-156012168-AAC	testing	0.0910345693551606	0.11601159	0.8843718494695614
4-156012331-156012341-ACA	testing	0.0	0.07716474	0.5644464016937005
4-156013057-156013081-AAAAT	testing	0.0	0.39708006	0.20117483690655383
4-156013581-156013590-AAG	testing	0.0	0.07259452	0.5793926713316275
4-156013880-156014012-AAG,4-156014013-156014031-AGA,4-156014029-156014058-GAG,4-156014053-156014087-GAGGAA	testing	37.44867200389096	8.237291	4.503701742435398
4-156014630-156014645-T	testing	0.4906307029183256	0.7444167	0.6994540763089191
4-156015053-156015066-T	testing	0.5952572579682301	0.45135143	1.2610056311420652
4-156016085-156016095-A	testing	0.475907486925653	0.23369473	1.7258513100451212
4-156016507-156016517-TTA	testing	0.5075592741074084	0.065739185	3.665755168926457
4-156016560-156016570-T	testing	0.0959323255850572	0.34338	0.44190609767029904
4-156016838-156016848-TCA	testing	0.0	0.065739185	0.603357618779168
4-156017574-156017596-A	testing	0.8635231273848746	1.8298438	0.49927518868878124
4-156017661-156017674-CATG	testing	0.2427588516137617	0.12972227	1.4920575685316086
4-156019211-156019220-TA	testing	0.0	0.1137265	0.46788769759482335
4-156019337-156019363-TC	testing	4.460314797516726	2.1954613	1.9866659470655095
4-156019361-156019376-TCTG,4-156019373-156019386-TC	testing	4.460314797516726	2.1497593	2.027023423135411
4-156019482-156019502-TC	testing	1.4756889346944593	2.021793	0.7426214219268605
4-156019500-156019515-TCTG	testing	0.7905029896868979	0.707855	1.102305475223769
4-156019512-156019521-TC	testing	0.470767982377553	0.31138846	1.387418554175178
4-156020428-156020445-T	testing	0.4480582191320125	1.1488812	0.4388393540810867
4-156021597-156021607-TTC	testing	0.0	0.08402008	0.5434189573224836
4-156022497-156022508-GGT	testing	0.4588081032708087	0.06345409	3.418746531645728
4-156023439-156023449-T	testing	1.0959907756899003	0.48591372	2.04124043330117
4-156023652-156023670-AAATA	testing	0.0	0.28967994	0.2566208565932339
4-156023679-156023697-AAATA	testing	0.7501842101631163	0.31253102	2.060897651195094
4-156023845-156023855-GGT	testing	0.5075592741074084	0.08630517	3.2610972315336624
4-156023985-156024000-A	testing	0.6168729916020591	0.6541549	0.9505646540280507
4-156024112-156024124-A	testing	0.2913388795049013	0.5229463	0.6282064433240896
4-156024601-156024625-AAAAC	testing	0.2628748887506058	0.31138846	0.8820735728722333
4-156025901-156025910-TG	training	0.0	0.06116897	0.6204668305567752
4-156027464-156027487-TG,4-156027508-156027517-AT,4-156027560-156027569-AT,4-156027589-156027601-TA	training	3.325575070664862	2.5153766	1.3097827175883052
4-156027624-156027659-AC	training	4.330618099675689	3.1003647	1.3844103766285414
4-156028156-156028168-AAAT	training	0.0	0.12515202	0.44414436077455577
4-156028822-156028831-GTG	training	0.0	0.07259452	0.5793926713316275
4-156028939-156028954-AAAC	training	0.0	0.12286693	0.44869824338675995
4-156028959-156028969-A	training	1.3157916060853134	0.29767781	3.560147361718054
4-156029351-156029361-A,4-156029472-156029482-T	training	0.2220767686284723	1.2996984	0.2301044057980436
4-156030098-156030120-T	training	1.3012463318326086	2.021793	0.6604067087753652
4-156030632-156030641-AT	training	0.0	0.07487962	0.5718219195581509
4-156031214-156031223-T	training	0.0	0.19370532	0.3404773192395698
4-156031686-156031709-TTTC	training	0.0	0.9660724	0.09380225958387066
4-156032006-156032033-TGA	training	8.81545915919227	2.7164664	3.165476839770668
4-156033356-156033370-T	training	0.1812188021769839	0.4324993	0.5281111208540253
4-156033685-156033696-T	training	0.4336745288014936	0.5052657	0.8817194313199865
4-156034675-156034687-TTG	training	0.1820691387103213	0.097730726	1.4265316494631253
4-156034776-156034798-T	training	3.9919686878535887	2.6524832	1.4866461992769253
4-156035082-156035091-T	training	0.4616258448347155	0.15028825	2.243916144024802
4-156035458-156035468-AT,4-156035553-156035609-TTTACTTATCTGTAAATATGTATACATT,4-156035677-156035688-AT	training	12.765157830621686	0.15028825	51.401365548009885
4-156035850-156035861-TA	training	0.0606897129034403	0.16856912	0.598317903798621
4-156035956-156035966-AT	validation	0.0	0.10001582	0.49996045312815757
4-156036389-156036403-CTTC	training	0.0	0.1891351	0.34585908110084185
4-156036409-156036423-TTTC	training	0.36363451198125	0.14114779	1.9226156374116057
4-156036458-156036476-AAAAC	training	0.0	0.19370532	0.3404773192395698
4-156036469-156036481-AAAC	training	0.2124139951620415	0.12743714	1.3736278743306458
4-156037457-156037466-TC	training	0.0	0.052028537	0.6577712446183706
4-156037599-156037612-TA	training	0.0	0.21655643	0.31589944326829816
4-156038892-156038901-GCT	training	0.0	0.065739185	0.603357618779168
4-156040607-156040616-CAA	training	0.0	0.10230094	0.4943130763505103
4-156040642-156040652-ATA	training	0.1819844408830973	0.120581806	1.2783667247837172
4-156041126-156041136-TA	validation	0.0	0.111441374	0.47294433491526594
4-156041167-156041178-AC	training	0.8270218892526486	0.088590294	4.915533400953543
4-156041205-156041217-AATG	validation	0.0	0.06802431	0.5951519753302364
4-156041668-156041684-T	training	7.980132010698291	1.2311451	6.070061040451781
4-156042307-156042317-A	validation	0.8303728081128177	0.2496905	2.660560719015294
4-156042564-156042582-TTTTTG	training	0.182237021769236	0.20513088	0.9249703660581192
4-156043295-156043321-TGTTT	training	0.5684111021525842	0.55689496	1.0175311775151754
4-156043338-156043355-TTG	training	0.1288015275078776	0.22798195	0.6976040221356011
4-156045341-156045350-TAG	training	0.0	0.04745832	0.6781577329783766
4-156046538-156046582-TTCC	training	10.102899963202944	6.7016973	1.5000520477738613
4-156046593-156046612-CCTCC,4-156046652-156046665-TC	training	10.107768053410744	5.458598	1.83639256758822
4-156048202-156048212-ATT	training	0.0	0.08402008	0.5434189573224836
4-156048545-156048554-TGA	training	0.0	0.10230094	0.4943130763505103
4-156050035-156050048-A	training	0.7055975636951372	0.68614644	1.024742366950281
4-156050064-156050079-A	training	1.6124274603877944	0.9409362	1.6450839738187553
4-156050050-156050060-A	training	0.2719308687124541	0.4739169	0.6480570074037794
4-156051846-156051855-A	testing	0.5797758568843017	0.28053948	1.7863477841623727
4-156052589-156052598-TTA	testing	0.2404081890276522	0.06345409	2.082592053999091
4-156055532-156055542-TAA	testing	0.0	0.03831786	0.7229724346516061
4-156055565-156055581-TAT	testing	0.0	0.11601159	0.46293812290349795
4-156056224-156056238-TCTA	testing	0.1213794258068807	0.34338	0.4992995304408875
4-156056982-156056995-ATTT	testing	0.0	0.08402008	0.5434189573224836
4-156057950-156057962-A	testing	0.2080542512075744	0.4570642	0.5529959584686548
4-156058528-156058537-T	testing	0.0	0.20284575	0.33020110072536923
4-156059057-156059066-CTT	testing	0.0	0.11601159	0.46293812290349795
4-156059396-156059418-TA	testing	6.634499714903811	3.1917691	2.0458602989206653
4-156059417-156059438-AG,4-156059440-156059449-AT,4-156059465-156059474-AT,4-156059535-156059549-TATC	testing	2.13817567056769	3.795038	0.5746222939462183
4-156059581-156059595-AT	testing	0.964180119425949	0.5403279	1.6619299571765482
4-156059633-156059644-AT	testing	0.0858677581482181	0.1639989	0.7040474719713532
4-156059749-156059758-AT	testing	0.0	0.20056066	0.3327115398269354
4-156059994-156060014-TATC	testing	1.370539439578907	1.9212482	0.7275402593204076
4-156060505-156060514-T	testing	0.0428943268970593	0.19370532	0.48652277356453505
4-156061896-156061908-TAAA	testing	1.4109644757238318	0.09316051	7.82232598021113
4-156062158-156062167-A	testing	0.0525749777501211	0.15714356	0.5933455138838442
4-156062421-156062430-T	testing	0.0	0.19370532	0.3404773192395698
4-156062669-156062680-A	testing	0.492900949046763	0.37080133	1.2593442525890124
4-156062841-156062856-A	testing	0.3121177466243947	0.59302825	0.5946622617828273
4-156064660-156064669-AAT	testing	0.0	0.0703094	0.5871666508131671
4-156064789-156064809-AT	testing	2.080033378698012	1.1306002	1.7715204163773188
4-156065043-156065055-AATG	testing	0.0	0.09087539	0.5239020074824733
4-156065152-156065182-TGTATG	testing	1.6943674859012483	3.21005	0.5420967918615273
4-156065156-156065178-TG	testing	1.6717480735669534	2.1863208	0.7749341534079354
4-156065180-156065189-TG,4-156065201-156065210-TG	testing	1.6696643696760227	1.9029673	0.8835213483894734
4-156065673-156065683-A	testing	1.019043661209309	0.2679714	3.04111586174716
4-156066830-156066839-TG	testing	0.0	0.081734955	0.550251876420802
4-156067217-156067226-CAT	testing	0.0	0.07716474	0.5644464016937005
4-156067367-156067391-ATA	testing	3.13054925221865	1.2951281	2.3155932793688625
4-156069176-156069186-AAT	testing	0.0	0.07944983	0.5572588171301137
4-156069736-156069745-AAT	testing	1.3420335509925645	0.0703094	8.467140104965226
4-156069891-156069901-TTC	testing	0.0	0.10687116	0.48339265850300256
4-156073107-156073117-AT	training	1.704019979321076	0.056598753	11.520014973050749
4-156073367-156073390-TTTG	training	0.1715773075882378	0.6747209	0.35054857509102677
4-156074225-156074244-CTGC	training	0.0	0.31367356	0.2417365035367501
4-156074944-156074953-C	training	2.3519051353707265	1.7201586	1.3470832351481494
4-156075666-156075675-T	training	1.4674248565490524	0.17313933	5.738554226332226
4-156075928-156075937-T	training	0.0	0.17542446	0.36307595919403823
4-156076072-156076081-CAC	training	0.0	0.088590294	0.530249982005967
4-156076859-156076869-T	training	0.0429338790741091	0.27368414	0.38249918520520854
4-156077594-156077615-CTGGT	training	0.3034485645172022	0.29996294	1.0087148687255931
4-156077988-156077997-CAC	training	0.0910345693551606	0.05431363	1.2379630325277204
4-156080022-156080037-TTTAA	training	0.0	0.18227977	0.35425847201164995
4-156080379-156080388-TTA	training	0.0	0.05431363	0.6480308965578737
4-156080533-156080542-T	validation	0.456732631368655	0.23940751	1.6403073443149652
4-156080764-156080773-TAT,4-156080890-156080931-T	training	7.304948127489903	6.7748213	1.0771113610603817
4-156081412-156081422-TAT	training	0.2102986122029144	0.04745832	2.1043140339786484
4-156081719-156081728-GTT	training	0.0	0.0703094	0.5871666508131671
4-156082725-156082735-ATT	training	0.0	0.09316051	0.517704162201684
4-156083783-156083793-CA	training	0.1213794258068807	0.081734955	1.218144444511958
4-156085732-156085752-A	training	1.6804553059780143	1.1991535	1.3704733936197795
4-156086473-156086482-ACC	training	0.0	0.065739185	0.603357618779168
4-156087004-156087040-AC	training	4.856768128553256	4.5811157	1.0588860532870947
4-156087108-156087117-T	training	4.860082869253053	5.604845	0.8694509437597433
4-156087462-156087474-GAAT	training	0.0	0.07487962	0.5718219195581509
4-156087542-156087553-AAT	training	0.0	0.07944983	0.5572588171301137
4-156087587-156087596-CT	validation	0.0	0.06345409	0.6117925834709919
4-156087736-156087745-AC	training	0.0	0.042888105	0.6998483183747171
4-156087773-156087787-A	training	0.4774377500471825	0.66101027	0.7587778678035219
4-156089287-156089298-CTG	training	0.0	0.049743414	0.6678090029388537
4-156089944-156089959-AG	training	0.0	0.15257335	0.39592458982707396
4-156090936-156090953-AAAAC	training	0.0	0.2142713	0.3181964118263424
4-156091126-156091135-GTG	training	0.0	0.06345409	0.6117925834709919
4-156091266-156091286-AAAC	training	1.2122550636242058	0.95693195	1.2415700590981338
4-156091786-156091801-GAAGG	validation	1.515318829530261	0.24854794	4.634423687973198
4-156093107-156093117-AAT	training	0.40342103718871	0.09087539	2.63743291992074
4-156094867-156094879-T	training	0.3705378982704824	0.7044273	0.5849352679483683
4-156095207-156095216-ACT	training	0.0	0.056598753	0.6385746890334433
4-156095877-156095892-TTTC	training	0.0	0.40793437	0.1968758286626676
4-156095885-156095903-TTTCT	validation	0.5008881961793867	0.8289658	0.6468356490404563
4-156095899-156095918-T	training	1.0671427721051276	1.3225495	0.8204584600431322
4-156096065-156096095-T	training	3.94354806211918	3.1552074	1.24217832084038
4-156096587-156096596-TA	training	0.0	0.06802431	0.5951519753302364
4-156097235-156097255-GT	training	2.0277718089619534	1.2448558	1.5821561010198664
4-156097277-156097286-AT	training	0.0	0.09087539	0.5239020074824733
4-156097287-156097296-TA	training	0.0	0.12286693	0.44869824338675995
4-156098432-156098443-T	training	0.4844607755463808	0.40107903	1.1664043804554758
4-156099478-156099488-AGA	training	0.0	0.09087539	0.5239020074824733
4-156099919-156099928-TAT	training	0.0910345693551606	0.0703094	1.1216912827780534
4-156100455-156100468-AC,4-156100467-156100478-AT,4-156100477-156100486-AC,4-156100494-156100504-TG,4-156100511-156100541-GT,4-156100540-156100563-TA,4-156100619-156100629-T	training	3.3904500483832387	5.2757893	0.6492907094374475
4-156103051-156103059-A	testing	0.0303448564517201	0.16856912	0.4853307649506396
4-156103354-156103363-A	testing	0.0	0.20513088	0.3277282194447183
4-156103374-156103384-GA	testing	0.0	0.120581806	0.45334654663222773
4-156103420-156103440-GA	testing	0.2013693141948557	0.6004548	0.43024805340024186
4-156103934-156103943-ATA	testing	0.0	0.1137265	0.46788769759482335
4-156105695-156105704-GTT	testing	0.0	0.0703094	0.5871666508131671
4-156106941-156106950-AGG	testing	0.7133407706848934	0.042888105	5.692151706294189
4-156109898-156109912-TTA	testing	0.0	0.08630517	0.5367537572897199
4-156110408-156110421-TGTT	testing	0.0	0.14571801	0.4069705757424944
4-156110654-156110665-AGT	testing	0.0	0.07487962	0.5718219195581509
4-156112723-156112732-TCT	testing	0.0	0.06345409	0.6117925834709919
4-156113419-156113428-TC	testing	0.0857886537941188	0.06116897	1.1527569717304689
4-156114539-156114548-CAC	testing	0.0	0.10001582	0.49996045312815757
4-156117015-156117024-TA,4-156117024-156117036-TA	testing	1.0221121224826435	1.7110181	0.6196029307949178
4-156117046-156117068-AC	testing	1.5825179393628015	1.4916476	1.0570919965969863
4-156117202-156117211-CAG	testing	0.0	0.05431363	0.6480308965578737
4-156118438-156118450-ATGT	testing	0.4200829556650062	0.14800313	2.0970822249904915
4-156118911-156118921-TCT	testing	0.0910345693551606	0.049743414	1.275746052879231
4-156119353-156119365-A	testing	0.4261175374008832	0.588458	0.7641969988015002
4-156119732-156119744-AAGC	testing	0.0	0.104586035	0.48879191583140075
4-156120056-156120069-AAT	testing	0.0	0.045173198	0.688832383509248
4-156120106-156120122-TA	testing	1.1798723886262623	1.1397407	1.032371034222126
4-156121002-156121012-TCA	testing	0.0	0.104586035	0.48879191583140075
4-156121737-156121761-AAAAAAT	testing	2.9962807892933663	0.44278228	5.704461813479553
4-156122737-156122751-A	testing	0.851762925128785	0.57331914	1.4135390910301244
4-156123948-156123959-AAT	testing	0.0	0.07944983	0.5572588171301137
4-156125155-156125172-AAAT	testing	0.1213794258068808	0.21884152	0.6943243333141832
4-156125375-156125384-ATA	testing	0.0	0.065739185	0.603357618779168
4-156125745-156125769-AAAAAC	testing	2.029763010089878	1.5327796	1.3043787478052016
4-156128419-156128429-A	testing	0.1277297603022843	0.17313933	0.8337494285509315
4-156128898-156128918-AAAAC	testing	0.0	0.31024593	0.24375622690516396
4-156129248-156129258-A	testing	0.0525749777501211	0.24854794	0.4377445976301599
4-156129507-156129516-GTG	testing	0.0	0.058883846	0.6293906052601471
4-156129655-156129664-A	testing	0.0677279713514685	0.20056066	0.5580503162039518
4-156131858-156131869-GCT	testing	0.0	0.111441374	0.47294433491526594
4-156134498-156134508-GAG	testing	0.1286829806911781	0.065739185	1.3797761868515166
4-156134831-156134844-A	testing	0.6128114282361915	0.6038825	1.0126852539112587
4-156135064-156135073-AG	testing	0.0	0.045173198	0.688832383509248
4-156135274-156135288-CA	testing	0.7850388759682495	0.32395655	2.087569766213659
4-156135510-156135519-A	testing	0.4818620335129745	0.16856912	2.166526194496875
4-156137018-156137027-A	testing	0.0429338790741091	0.15714356	0.5558524548470477
4-156137425-156137438-T	testing	0.7344152107121364	0.5970272	1.1971056663386113
4-156138221-156138232-GCT	testing	0.0	0.06345409	0.6117925834709919
4-156140666-156140677-A	testing	0.3769189261293562	0.47677326	0.8268741968539877
4-156142399-156142408-CCA	testing	0.2866801405157201	0.081734955	2.127714728934343
4-156143316-156143325-AGT	testing	0.0	0.045173198	0.688832383509248
4-156143395-156143404-TAA	testing	0.0	0.09087539	0.5239020074824733
4-156145547-156145556-TTC	testing	0.0	0.081734955	0.550251876420802
4-156146042-156146054-A	testing	0.2154743788328351	0.3987939	0.6324744124433661
4-156146060-156146069-TTC	testing	0.0	0.0954456	0.5116513239489658
4-156146160-156146171-TTC	testing	0.0	0.08402008	0.5434189573224836
4-156147237-156147248-AC	testing	0.0	0.065739185	0.603357618779168
4-156147477-156147489-T	testing	0.4340735600746004	0.45649293	0.9597131091577397
4-156147850-156147859-ATT	testing	0.0	0.056598753	0.6385746890334433
4-156148121-156148130-TA	testing	0.0	0.08402008	0.5434189573224836
4-156148469-156148478-GTT	testing	0.0	0.0954456	0.5116513239489658
4-156148750-156148763-TG	testing	1.006286728326668	0.20284575	3.6529709541133335
4-156148902-156148918-GT	testing	1.0614924874385925	0.5744617	1.7221029562369408
4-156149153-156149162-ATC	testing	0.0	0.06802431	0.5951519753302364
4-156149656-156149676-A	testing	1.171862494204732	1.144311	1.0221419678880375
4-156150029-156150044-ATA	testing	0.5133054112289624	0.13429248	2.617691405327915
4-156150049-156150058-A	testing	0.4383953810630309	0.15257335	2.1316397041217168
4-156150484-156150504-A	testing	1.6346896339529744	1.167162	1.3689564822437654
4-156152032-156152042-A,4-156152044-156152070-TG	testing	6.582129329415582	2.4056914	2.666780645619641
4-156152200-156152223-AAAAG	testing	2.027370194498946	0.40964818	4.174193645700739
4-156153165-156153176-TTA	testing	0.0	0.052028537	0.6577712446183706
4-156154426-156154436-GTG	training	0.0	0.065739185	0.603357618779168
4-156154565-156154584-A	training	2.70932889034225	1.4962177	1.7599910653429351
4-156154627-156154636-A	training	0.0303448564517201	0.13657758	0.5509603084608444
4-156154798-156154807-ATA	training	0.0	0.097730726	0.5057382938046765
4-156155041-156155050-AGA	training	0.0	0.05431363	0.6480308965578737
4-156155515-156155524-TG	training	0.0	0.058883846	0.6293906052601471
4-156155523-156155532-TA	training	0.0	0.024607211	0.8025217738000733
4-156155688-156155697-AT	training	0.0	0.06802431	0.5951519753302364
4-156156021-156156032-A	training	0.1577464546467795	0.41250455	0.5029154465980438
4-156156029-156156041-AAAG	training	0.1213794258068807	0.19599044	0.7479276216045381
4-156157769-156157778-AC	training	0.0	0.12743714	0.4396819270590547
4-156157780-156157795-CA	training	0.0	0.25426072	0.28227797877224436
4-156159417-156159426-ATG	training	0.0	0.049743414	0.6678090029388537
4-156159463-156159472-CAG	training	0.0	0.097730726	0.5057382938046765
4-156161259-156161274-A	training	0.5740052741981642	0.65529746	0.8923706352701943
4-156161705-156161715-AT	training	0.0	0.10687116	0.48339265850300256
4-156161765-156161774-TA	training	0.0	0.07259452	0.5793926713316275
4-156161802-156161813-AC	training	0.8481463863569696	0.27596927	2.5218720305437983
4-156161922-156161933-TA,4-156161948-156161957-TA,4-156162009-156162033-TGTATA,4-156162103-156162112-TG,4-156162141-156162150-AT,4-156162158-156162169-AT,4-156162186-156162197-AT	training	5.766153581707281	3.7767572	1.513159911512457
4-156162310-156162319-ATC	training	0.0	0.06116897	0.6204668305567752
4-156163465-156163474-GTA	training	0.0910345693551606	0.045173198	1.3159079774157803
4-156163610-156163619-AAT	training	0.0	0.07259452	0.5793926713316275
4-156164383-156164392-AG	training	0.0	0.120581806	0.45334654663222773
4-156164397-156164409-TA	training	0.7270636150188681	0.10230094	4.088283598775507
4-156165085-156165096-T	training	0.986848192612748	0.53875685	1.701505342154449
4-156165940-156165951-A	training	0.4128898855106613	0.48419988	0.8779356228396714
4-156166093-156166111-AAAC	training	0.1213794258068807	0.30910337	0.541133224609909
4-156168476-156168515-TCA	training	4.711683543035392	4.361745	1.0784308702167855
4-156171064-156171073-TGG	training	0.0	0.15257335	0.39592458982707396
4-156171204-156171214-A	training	0.0303448564517201	0.29996294	0.32589233505414306
4-156171806-156171816-A	validation	0.6976051305448177	0.26568627	2.181118614447345
4-156172266-156172275-A	training	0.0	0.120581806	0.45334654663222773
4-156172934-156172950-AGGA	training	1.4506352609290554	0.33995235	3.524552740607149
4-156173450-156173459-T	validation	0.2076622888499975	0.17770955	1.1078563515370554
4-156174604-156174613-T	training	0.186501654114556	0.20970109	0.9250908807410266
4-156174656-156174667-TTG	training	0.0	0.052028537	0.6577712446183706
4-156174685-156174696-TTG	training	0.0910345693551606	0.12972227	0.831589246245741
4-156174698-156174713-TTTG	training	0.2713125687609508	0.23026708	1.124279685280624
4-156174817-156174826-T	training	0.4593451367956679	0.17999467	1.997699230473451
4-156175017-156175026-TCT	training	0.0	0.05431363	0.6480308965578737
4-156175105-156175116-T	training	0.239024419391955	0.3616609	0.7343580957190765
4-156175611-156175622-T	training	0.0910718518669537	0.3685162	0.40782336206721065
4-156175639-156175648-TC	training	0.0	0.104586035	0.48879191583140075
4-156177420-156177429-TAA	training	0.0	0.104586035	0.48879191583140075
4-156178272-156178281-T	training	0.0	0.14571801	0.4069705757424944
4-156179844-156179854-A	training	0.2384627693502393	0.29996294	0.8462353270786522
4-156180796-156180810-TTGT	training	0.1715773075882378	0.20741597	0.8834196466378694
4-156181740-156181749-GAA	validation	0.0	0.06802431	0.5951519753302364
4-156182585-156182594-AG	training	0.0	0.11829671	0.4580921077555406
4-156183941-156183957-AT	training	5.099073106504374	2.542798	1.9672608752179976
4-156184018-156184032-TG	training	0.0	0.22569686	0.30703397017705364
4-156184040-156184053-TG	training	0.0	0.21198621	0.3205269873947313
4-156185420-156185437-T	training	1.2985643295275826	0.8049722	1.5454224223988127
4-156185632-156185641-TG	training	0.0	0.06345409	0.6117925834709919
4-156186567-156186579-AATG	training	0.0	0.10230094	0.4943130763505103
4-156186641-156186655-TTA	training	0.0	0.21655643	0.31589944326829816
4-156186776-156186785-AT,4-156186813-156186822-AC,4-156186821-156186833-AT,4-156186860-156186869-AC,4-156186902-156186919-ACAT	training	2.487729730583963	2.5153766	0.9894291057677747
4-156186795-156186813-AT	training	2.406893771921928	1.5144987	1.5527381793010597
4-156186876-156186904-AC	training	2.428075103779241	1.7110181	1.3959413789289246
4-156187307-156187317-CA	training	0.0	0.1137265	0.46788769759482335
4-156187347-156187362-AC	training	0.7887080629429564	0.5670351	1.3323257845695922
4-156187388-156187400-ATGT	training	0.8578865379411887	0.13657758	4.048932016048134
4-156187693-156187702-T	training	0.0303448564517201	0.15714356	0.5068952784651505
4-156188393-156188405-GAAG	training	0.2427588516137619	0.11601159	1.5867613937463352
4-156188560-156188583-A	training	1.6562026923042286	1.418524	1.15651954944685
4-156189869-156189878-A	training	0.0678281421902374	0.15028825	0.6705394367903303
4-156191635-156191645-TG	training	0.0	0.040602982	0.7112224689516187
4-156193137-156193146-CTT	validation	2.558138803912328	0.104586035	12.992767585100948
4-156193465-156193474-A	validation	0.0	0.18227977	0.35425847201164995
4-156193536-156193553-AAC	training	0.0910345693551606	0.44506738	0.35047881484883686
4-156195001-156195016-CAAA	training	0.0	0.20284575	0.33020110072536923
4-156195014-156195027-AACA	training	0.2100414778325032	0.16856912	1.1544196809838125
4-156195798-156195807-TTA,4-156195805-156195819-TAG,4-156195822-156195834-TATT	training	0.0	0.8004019	0.11106151597414445
4-156197810-156197819-A	training	0.0	0.12515202	0.44414436077455577
4-156199328-156199338-A	training	0.3490105337101509	0.2828246	1.1728884029661388
4-156199560-156199570-AGA	training	0.372567344452933	0.06802431	2.812493885277273
4-156199864-156199873-AAT	training	0.0	0.033747643	0.7476767272825885
4-156200122-156200132-T	training	0.4392859411159686	0.2748267	1.4387607422736126
4-156201787-156201797-TG	training	0.0	0.14114779	0.41468346029627723
4-156201802-156201825-TTTTTG	training	0.1820691387103212	0.40564924	0.5578355832401157
4-156204399-156204408-AGT	training	0.0	0.05431363	0.6480308965578737
4-156204651-156204660-ATC	training	0.0	0.052028537	0.6577712446183706
4-156205948-156205959-T	training	0.4913324833582761	0.51276374	0.9650252532212108
4-156206369-156206378-TCT	validation	0.0	0.042888105	0.6998483183747171
4-156206940-156206949-GA	training	0.0	0.058883846	0.6293906052601471
4-156207247-156207259-ATTA	training	0.5882989711067422	0.10230094	3.4023518185666473
4-156207286-156207295-AAT	training	0.0	0.111441374	0.47294433491526594
4-156207777-156207786-T	training	0.0303448564517201	0.19599044	0.44036846748063935
4-156208683-156208698-AAT	training	0.0	0.19370532	0.3404773192395698
4-156209845-156209854-TCC	training	0.0	0.104586035	0.48879191583140075
4-156210332-156210341-AG	validation	0.0	0.15714356	0.38888782592883137
4-156210350-156210368-A	training	0.9158480066404642	0.86781263	1.0496329301266345
4-156210846-156210860-TC	training	0.0	0.097730726	0.5057382938046765
4-156210965-156210975-TGG	training	0.0	0.08402008	0.5434189573224836
4-156212616-156212627-A	testing	0.4483526570298535	0.4496376	0.9976621996563798
4-156212897-156212908-A	testing	0.1539095954002862	0.23026708	0.7688008002501678
4-156213244-156213253-A	testing	0.1213794258068807	0.081734955	1.218144444511958
4-156214042-156214051-TC	testing	0.0	0.049743414	0.6678090029388537
4-156215954-156215969-TTTA	testing	1.983742941618864	1.2037238	1.5983009143645794
4-156215966-156215977-T	testing	0.5685121962066395	1.0072043	0.6037839594794199
4-156216703-156216716-A	testing	1.189019774307789	0.6512985	1.7157225447778601
4-156216993-156217003-ATA	testing	0.0	0.07944983	0.5572588171301137
4-156219447-156219457-T	testing	0.1322509126994477	0.30910337	0.5677071609051955
4-156220561-156220573-TGGA	testing	0.4848460159749998	0.088590294	3.1011458944700507
4-156220659-156220668-GAA	testing	0.0	0.08402008	0.5434189573224836
4-156222149-156222158-TAA	testing	0.0	0.049743414	0.6678090029388537
4-156222198-156222207-AAT	testing	0.0	0.07259452	0.5793926713316275
4-156223583-156223595-TATT	testing	0.5109190412091347	0.07487962	3.4933689883883243
4-156225560-156225572-GA	testing	0.1820691387103212	0.10001582	1.4102341440308133
4-156226199-156226208-ATG	testing	0.0	0.05431363	0.6480308965578737
4-156226627-156226664-A	testing	4.337862163004366	3.9595659	1.0931863830574509
4-156228303-156228312-GA	testing	0.0	0.29196504	0.2551247937826292
4-156228326-156228348-A	testing	1.3441014163472391	1.6790266	0.8117368320109655
4-156230907-156230920-TG	testing	0.0	0.2325522	0.30070467132678724
4-156230921-156230932-TG	testing	0.0	0.13429248	0.4268169426521927
4-156232324-156232333-TAA	testing	0.0	0.05431363	0.6480308965578737
4-156232499-156232522-TTTTTC	testing	2.997232473498007	1.0163448	2.7744407225240866
4-156233045-156233056-TAT	testing	0.0	0.052028537	0.6577712446183706
4-156233181-156233199-TTAT	testing	0.1213794258068807	0.19599044	0.7479276216045381
4-156233440-156233449-TGT	testing	0.0	0.05431363	0.6480308965578737
4-156233790-156233799-A	testing	2.344754587133904	0.17770955	8.803278775014775
4-156233884-156233893-TCA	testing	0.0	0.12286693	0.44869824338675995
4-156234262-156234271-T	testing	0.4689509174267797	0.22798195	1.7347019170621425
4-156235762-156235772-TAT	testing	0.0	0.065739185	0.603357618779168
4-156237317-156237326-TAT	testing	0.0	0.04745832	0.6781577329783766
4-156237526-156237536-A,4-156237547-156237568-CA,4-156237573-156237597-CA	testing	0.9069365844097412	2.1863208	0.4404178907919402
4-156237797-156237806-AT	testing	0.1050207389162514	0.11601159	0.9491191603017755
4-156237896-156237905-CTA	testing	0.0	0.088590294	0.530249982005967
4-156238239-156238249-GA	testing	0.0	0.045173198	0.688832383509248
4-156238488-156238502-TTC	testing	0.8600404215471575	0.2531182	2.7187508928941
4-156238500-156238527-TTTTGT	testing	1.8624328058784148	2.0766356	0.9015899610749796
4-156240503-156240513-ATA	testing	0.0	0.045173198	0.688832383509248
4-156241800-156241818-TTTTCT,4-156241823-156241847-T	testing	2.541989794061177	1.6607457	1.5004948153848547
4-156241815-156241824-TC	testing	2.661486639145068	0.96150213	2.6014894940861475
4-156243716-156243734-A	testing	0.5295231843139028	1.2357154	0.4713003865298721
4-156243736-156243745-GAA	testing	1.3219635572565385	0.26911393	3.8523703433694263
4-156244383-156244394-ATA	testing	0.0	0.07716474	0.5644464016937005
4-156244948-156244957-A	testing	0.0303448564517201	0.18227977	0.4617576968116422
4-156245771-156245783-AAT	testing	0.0	0.07944983	0.5572588171301137
4-156246257-156246267-T	testing	0.3258423669913928	0.2576884	1.190540053832869
4-156246492-156246501-ATT	testing	0.0	0.07487962	0.5718219195581509
4-156246830-156246842-AATA	testing	0.0	0.0703094	0.5871666508131671
4-156248304-156248313-AGT	testing	0.0	0.033747643	0.7476767272825885
4-156250667-156250685-T	testing	0.3248720291752509	1.0734725	0.3620638993885676
4-156252574-156252583-TC	testing	0.0	0.07487962	0.5718219195581509
4-156252938-156252952-AAC	testing	0.0	0.12743714	0.4396819270590547
4-156254407-156254419-ATTT	testing	0.0	0.1137265	0.46788769759482335
4-156254743-156254757-AGGA	testing	0.0	0.08402008	0.5434189573224836
4-156254880-156254892-AC	testing	0.4670577411021424	0.17542446	2.0588503326906493
4-156257182-156257191-CAG	testing	0.0	0.05431363	0.6480308965578737
4-156257480-156257492-AAG	testing	0.0	0.10230094	0.4943130763505103
4-156259390-156259403-ATAA	testing	0.0	0.14800313	0.4032207174159455
4-156260990-156261000-T	testing	0.1319425302632719	0.33423954	0.5341349851818467
4-156261057-156261068-TAT	testing	0.0	0.06116897	0.6204668305567752
4-156261656-156261667-CT	testing	0.0	0.20056066	0.3327115398269354
4-156261682-156261697-TTCC	testing	0.0	0.22569686	0.30703397017705364
4-156261702-156261714-TTCC	testing	0.0	0.16171378	0.38209680820016434
4-156263910-156263935-T	testing	0.9129508777072658	1.9303886	0.498895077379407
4-156263935-156263946-GA	testing	0.9166265274078456	2.1588995	0.4500538989927819
4-156265883-156265892-TGC	testing	0.0	0.05431363	0.6480308965578737
4-156266637-156266659-T	testing	1.207985821230859	1.688167	0.7314673748206174
4-156266887-156266903-TAAAA	testing	0.0	0.17770955	0.36008844492384223
4-156267117-156267126-TTC	testing	0.0	0.07716474	0.5644464016937005
4-156271288-156271306-TTATT	testing	0.0	0.22798195	0.30489482729156286
4-156271468-156271477-GCA	testing	0.0	0.111441374	0.47294433491526594
4-156272996-156273012-GTAAT	testing	0.0	0.29996294	0.2500231646462045
4-156273320-156273332-TG	testing	0.0	0.097730726	0.5057382938046765
4-156273380-156273389-TTG	testing	0.0	0.056598753	0.6385746890334433
4-156274046-156274061-AG	testing	0.0	0.3056757	0.24650231699852865
4-156274396-156274407-GA	testing	0.1213794258068807	0.045173198	1.5249331753846236
4-156275003-156275015-T	testing	0.0910345693551605	0.58645856	0.27829002431721517
4-156275675-156275684-AG	testing	0.0	0.07487962	0.5718219195581509
4-156275693-156275717-AAAT	testing	0.2715126886987339	2.1863208	0.16249368360675104
4-156277683-156277693-T	testing	0.3939955507307653	0.25540328	1.3899577705944788
4-156278043-156278057-TTC	testing	0.0910345693551606	0.11601159	0.8843718494695614
4-156282436-156282445-T	testing	0.0	0.20284575	0.33020110072536923
4-156283441-156283463-A	testing	0.8762156223825686	1.6835967	0.5473297984811075
4-156284548-156284564-T,4-156284566-156284575-T	testing	0.5499492508649053	0.8815233	0.662184230231626
4-156285315-156285324-TGA	testing	0.0	0.104586035	0.48879191583140075
4-156289647-156289657-GGA	testing	0.0	0.06802431	0.5951519753302364
4-156290079-156290091-AGGC	testing	0.0	0.120581806	0.45334654663222773
4-156291628-156291637-CA	testing	0.0	0.081734955	0.550251876420802
4-156292131-156292140-TAA	testing	0.0	0.09087539	0.5239020074824733
4-156292429-156292444-ATTTT	testing	0.0	0.18227977	0.35425847201164995
4-156292667-156292682-T	testing	0.2153739204391198	0.61016655	0.4440844481327934
4-156293066-156293078-AG	testing	0.0	0.09316051	0.517704162201684
4-156294516-156294529-A	testing	0.2167095367376573	0.52665293	0.5053986370695774
4-156297388-156297399-A	testing	0.0303448564517201	0.44792378	0.237888664828017
4-156298284-156298297-TG	testing	0.0	0.13657758	0.42269432293626474
4-156298832-156298845-A	testing	0.4514735477880581	0.5950277	0.7934554950659637
4-156299186-156299197-CT	testing	0.2261063190634702	0.1388627	1.3652458883847087
4-156300820-156300829-A	testing	0.0	0.15942869	0.38546237889109336
4-156300830-156300843-AGAA	testing	0.0	0.16856912	0.3723436261026584
4-156301769-156301783-TTG	testing	0.3993230346870686	0.26340118	1.374027004224556
4-156301751-156301761-T	testing	0.3894425772279961	0.3513779	1.0843299533007622
4-156301881-156301891-CCA	testing	0.0910345693551606	0.058883846	1.2023536323205608
4-156301935-156301955-TTTGTT	testing	0.0	0.38793963	0.20494338613159996
4-156302111-156302122-A	testing	0.9257925992126342	0.7432742	1.2164401557792641
4-156302121-156302137-AT	testing	1.1957713200025897	1.2677069	0.9474042428261418
4-156302884-156302893-T	testing	0.0	0.20970109	0.32289198594683666
4-156306932-156306943-AC	testing	0.0606897129034403	0.04745832	1.0897297141554325
4-156307016-156307027-T	testing	0.1648057458946099	0.41536096	0.513825777363132
4-156308822-156308832-CT	testing	0.0	0.120581806	0.45334654663222773
4-156310999-156311015-T	testing	0.967735301666408	0.7889764	1.201083967658093
4-156311181-156311190-T	testing	0.1575311083743771	0.22112665	0.8019611837708801
4-156311198-156311208-TGT	testing	0.0	0.11829671	0.4580921077555406
4-156311207-156311219-TTTA	testing	0.0	0.104586035	0.48879191583140075
4-156311447-156311456-TTA	testing	0.0	0.06802431	0.5951519753302364
4-156311940-156311949-GGT	testing	0.0	0.12743714	0.4396819270590547
4-156311926-156311935-T	testing	0.0955600468385731	0.17313933	0.7159717600485184
4-156312286-156312295-GAA	testing	0.0	0.06116897	0.6204668305567752
4-156312420-156312429-AGC	testing	0.0910345693551606	0.036032766	1.4043276114459116
4-156313734-156313744-AAT	testing	0.0	0.058883846	0.6293906052601471
4-156314197-156314207-T	testing	0.0678781721746832	0.23140964	0.5065579027051935
4-156316055-156316066-T	testing	0.203507364144168	0.39250988	0.6162462449365849
4-156316763-156316772-A	testing	0.320398967115498	0.17542446	1.5263675822964233
4-156318323-156318333-AAT	testing	0.7232248645828431	0.056598753	5.256905619055875
4-156318828-156318837-GAG	testing	0.0	0.03146255	0.7606729064665184
4-156320146-156320157-A	testing	0.3912113394203266	0.40850562	0.9659899912617025
4-156320158-156320183-TAAAAA	testing	2.30857776084045	0.5011954	4.006314354435264
4-156320880-156320897-ATC	testing	0.6170923873188271	0.15714356	2.7886849949453416
4-156321445-156321454-ATC	testing	0.0	0.022322118	0.8175136405012216
4-156324058-156324087-TTTTTG	testing	0.0	0.52825963	0.1591698642168048
4-156324214-156324224-CCA	testing	0.0	0.088590294	0.530249982005967
4-156324965-156324980-AT	testing	8.306841580573849	1.0140597	7.546132025576231
4-156324979-156324990-AC,4-156324989-156324999-AT,4-156325000-156325010-AT,4-156325015-156325025-AT,4-156325028-156325038-AT,4-156325051-156325060-TA,4-156325115-156325129-AT,4-156325139-156325205-CATGTGAGATATATATATGAGATATATATATCT,4-156325147-156325157-AT,4-156325160-156325170-AT,4-156325180-156325190-AT,4-156325193-156325203-AT,4-156325237-156325261-TATATACTGATATATATAGATATC,4-156325246-156325255-AT,4-156325292-156325301-AT,4-156325316-156325325-AT,4-156325354-156325363-AT,4-156325378-156325387-AT,4-156325402-156325411-AT,4-156325426-156325435-AT,4-156325332-156325454-ATATATAGATATCTATATATTGAT,4-156325493-156325503-TA,4-156325502-156325511-AG	testing	80.01809107617272	2.9723985	26.076725098053757
4-156325701-156325712-A	testing	0.0428943268970595	0.26340118	0.3932137119011543
4-156327211-156327221-TGG	testing	1.7040199793210755	0.088590294	9.565815615734051
4-156327354-156327363-T	testing	0.03034485645172	0.1891351	0.4508095227861301
4-156327960-156327972-A	testing	0.8419867099767531	0.5941708	1.3569955837623149
4-156328282-156328291-CAC	testing	0.4412242283300562	0.20284575	1.7871283593382314
4-156329065-156329083-AAAAC	testing	0.1517242822586011	0.17085424	0.9293717619432543
4-156329555-156329564-TTC	testing	0.0910345693551606	0.10001582	0.9550972985794853
4-156331026-156331038-T	testing	0.7864823837675875	0.3987939	1.7772518544584996
4-156332499-156332512-AG	testing	0.0	0.1137265	0.46788769759482335
4-156332873-156332887-TGAA	testing	0.1715773075882378	0.088590294	1.4400386246189205
4-156332902-156332914-TA	testing	0.0	0.17999467	0.3571496557416611
4-156332996-156333006-AT	testing	0.0	0.11601159	0.46293812290349795
4-156333665-156333675-CT	testing	0.0	0.03831786	0.7229724346516061
4-156333984-156333995-ATG	testing	0.0	0.07259452	0.5793926713316275
4-156335453-156335466-TTTG	testing	0.0	0.12286693	0.44869824338675995
4-156336050-156336062-TTTA	testing	0.2427588516137618	0.07487962	1.9599702447532867
4-156336123-156336133-ACA	testing	0.0	0.07259452	0.5793926713316275
4-156337645-156337655-A	testing	0.3247662125581657	0.25197563	1.2068057454948393
4-156339121-156339133-TTCC	testing	0.7353644812615782	0.7044273	1.0384586416467694
4-156339132-156339155-CCTT	testing	0.4359610510166969	0.76612526	0.6188031636632984
4-156341960-156341969-TAA	testing	0.0	0.049743414	0.6678090029388537
4-156342232-156342250-T	testing	0.996998831779939	0.89980423	1.0972136332929288
4-156344194-156344207-TC	testing	0.0	0.15257335	0.39592458982707396
4-156347130-156347142-CT	testing	0.5380514545455115	0.17770955	2.2975495604868885
4-156348003-156348016-TG	testing	0.0	0.10001582	0.49996045312815757
4-156349388-156349397-AAT	testing	0.1820691387103215	0.056598753	1.801222125378747
4-156349847-156349856-A	testing	0.0303448564517201	0.10687116	0.6300774668238923
4-156350177-156350188-CTT	testing	0.0	0.07716474	0.5644464016937005
4-156351055-156351064-GAA	testing	0.0	0.06345409	0.6117925834709919
4-156352833-156352842-AC	testing	0.0606897129034403	0.06116897	0.9970263686827575
4-156353267-156353282-CA	testing	0.0	0.32052892	0.23779577395057636
4-156353656-156353668-T	testing	0.2993998120792258	0.5558952	0.6089384585818371
4-156353813-156353822-CAC	testing	0.1818172559906251	0.081734955	1.5507047391660296
4-156353974-156353986-T	testing	0.9337265498637656	0.49219775	1.745576625145512
4-156355057-156355072-GT	testing	0.0	0.5027664	0.16590174900259871
4-156355424-156355435-TTA	testing	0.0	0.088590294	0.530249982005967
4-156356103-156356114-T	testing	0.1992083184450535	0.38736838	0.6139264070538459
4-156358021-156358037-AT	testing	0.2501758256705615	1.0529065	0.30373306566539565
4-156358444-156358460-T	testing	1.0867339008431955	1.0551916	1.0273048218522327
4-156359356-156359376-T	testing	1.0774368795416005	1.4322348	0.7684441572150694
4-156362308-156362327-AAAC	testing	1.299064850232672	0.43021417	2.6386787253020265
4-156362421-156362433-ATTA	testing	0.6001473681304936	0.104586035	3.4222637343281694
4-156364336-156364345-AAT	testing	0.0	0.07487962	0.5718219195581509
4-156364621-156364633-AAT	testing	1.030368621115267	0.06802431	6.7274111770806675
4-156364791-156364805-T	testing	0.3877565856206525	0.7455593	0.5768449186481096
4-156365148-156365157-GAA	testing	0.0	0.049743414	0.6678090029388537
4-156366507-156366516-CCT	testing	0.8981994362376791	0.042888105	6.985881968535302
4-156366625-156366635-A	testing	0.0525749777501212	0.20284575	0.5038042559623874
4-156367238-156367247-A	testing	0.1684650620277593	0.22341174	0.8301030198463399
4-156367795-156367807-GCCT	testing	0.0	0.15257335	0.39592458982707396
4-156371803-156371811-A	testing	0.0	0.15485847	0.3923746383630099
4-156372493-156372502-AGA	testing	0.0	0.0954456	0.5116513239489658
4-156372536-156372545-TCA	testing	0.1286829806911782	0.10230094	1.1304098769446063
4-156373277-156373287-ATA	testing	0.0	0.39822263	0.20071348425100644
4-156373285-156373296-A	testing	0.4668032830385246	0.70214224	0.706611938349643
4-156373414-156373423-A	testing	0.1047618276097764	0.14114779	0.8491134320981187
4-156376204-156376214-T	testing	0.1171417745621695	0.30453312	0.5367713144529909
4-156378046-156378056-CTC	testing	0.0	0.088590294	0.530249982005967
4-156378591-156378604-T	testing	0.4803838498808166	0.5586088	0.8812269891942176
4-156378733-156378742-CCA	testing	2.1972154773082004	0.9432213	2.202040427384104
4-156378761-156378791-T	testing	6.299315440597974	2.542798	2.42141678652624
4-156379037-156379046-AAG	testing	0.0	0.05431363	0.6480308965578737
4-156379519-156379558-A	testing	4.777197651468193	6.5554504	0.7328125608851647
4-156380857-156380868-A	testing	0.4491356213797864	0.5280454	0.8743565694132724
4-156381358-156381376-A	testing	0.679117341283585	0.9523617	0.7403512891846833
4-156383082-156383092-ATT	testing	0.0	0.06116897	0.6204668305567752
4-156383913-156383923-T	testing	0.0	0.21198621	0.3205269873947313
4-156384405-156384417-A	testing	0.319594044933902	0.56475	0.6312057840299391
4-156384576-156384591-TAAAA	testing	0.0	0.14800313	0.4032207174159455
4-156386034-156386045-TTA	testing	0.0	0.052028537	0.6577712446183706
4-156386123-156386132-T	testing	0.0303448564517201	0.14800313	0.5255774652994102
4-156386536-156386545-ATT	testing	0.0	0.09316051	0.517704162201684
4-156387759-156387771-AAT	testing	0.0910345693551606	0.10001582	0.9550972985794853
4-156387769-156387778-ATT	testing	0.0	0.08402008	0.5434189573224836
4-156389146-156389157-AAC	testing	1.0879764456967893	0.065739185	7.167746394413544
4-156389181-156389196-ATT	testing	0.0	0.17999467	0.3571496557416611
4-156389669-156389689-ATTG	testing	0.0	0.33766723	0.22848409281179222
4-156390389-156390401-TATT	testing	3.810254616699305	0.09087539	20.485902434563748
4-156390941-156390955-AGTG	testing	0.0	0.07944983	0.5572588171301137
4-156391417-156391426-TAA	testing	0.0	0.06116897	0.6204668305567752
4-156391770-156391779-A	testing	0.0	0.10230094	0.4943130763505103
4-156393697-156393707-TTA	testing	0.0	0.06345409	0.6117925834709919
4-156394440-156394449-TGA	testing	0.0	0.10915628	0.47811139115689
4-156394907-156394916-TCT	testing	0.0	0.06345409	0.6117925834709919
4-156395112-156395125-TTTA	testing	0.0	0.13429248	0.4268169426521927
4-156395466-156395475-T	testing	0.0678281421902377	0.2142713	0.5340231264841482
4-156395872-156395881-ATA	testing	0.0	0.05431363	0.6480308965578737
4-156398350-156398359-ATA	testing	0.0	0.052028537	0.6577712446183706
4-156399325-156399341-TTC	testing	0.0	0.20741597	0.32529214406135115
4-156399990-156399999-CT	testing	0.0857886537941189	0.07716474	1.0486773710960708
4-156400794-156400803-TAA	testing	0.0	0.07944983	0.5572588171301137
4-156400868-156400877-AT	testing	0.0	0.05431363	0.6480308965578737
4-156401090-156401101-TTG	testing	0.0	0.081734955	0.550251876420802
4-156402101-156402135-AC	testing	2.531885753447406	3.374578	0.7574691814221486
4-156402136-156402145-AC	testing	0.8332870793657463	0.46192005	1.6608894439088733
4-156402536-156402555-AAC	testing	0.0	0.3936524	0.20257168809469986
4-156402787-156402796-A	testing	0.1347524012373396	0.15028825	0.9379281737650074
4-156403327-156403336-A	testing	0.0303448564517201	0.15485847	0.5114401591272212
4-156403342-156403357-AAAC	testing	0.0	0.1639989	0.37878945707728323
4-156404594-156404605-AAT	testing	0.0	0.10687116	0.48339265850300256
4-156404600-156404612-AATA	testing	0.0	0.111441374	0.47294433491526594
4-156404614-156404623-GAA	testing	0.0	0.09087539	0.5239020074824733
4-156404909-156404918-ATT	testing	0.0	0.06345409	0.6117925834709919
4-156406208-156406223-AAT	testing	0.0	0.19599044	0.33784874943934007
4-156406318-156406333-A	testing	1.0762058235454632	0.81982535	1.2787273405168311
4-156406819-156406830-AT	testing	0.0857886537941188	0.17313933	0.6801973695773464
4-156408158-156408174-T	testing	0.5623455969208051	0.89294887	0.6670490464637974
4-156409438-156409447-TG	testing	0.0	0.042888105	0.6998483183747171
4-156409808-156409817-T	testing	0.0606057519968749	0.18227977	0.568959482986949
4-156410737-156410748-TTG	testing	0.0	0.10230094	0.4943130763505103
4-156411749-156411758-T	testing	0.0428943268970594	0.20513088	0.468305033227248
4-156413241-156413250-TTC	testing	0.0910345693551606	0.03146255	1.453148211069697
4-156414377-156414388-TG	testing	0.0	0.05431363	0.6480308965578737
4-156414536-156414546-A	testing	0.1130531595317352	0.2142713	0.6779275089126343
4-156417487-156417497-TTC	testing	0.0	0.05431363	0.6480308965578737
4-156418214-156418227-GA	testing	0.0	0.104586035	0.48879191583140075
4-156420038-156420050-T	testing	0.3951698938689666	0.53939956	0.7744295192648656
4-156420076-156420088-GTTT	testing	0.0	0.22112665	0.3114036159876485
4-156420737-156420746-GAG	testing	0.0	0.036032766	0.7351170085007314
4-156423111-156423123-TTTC	testing	0.0	0.10915628	0.47811139115689
4-156423450-156423465-TTGCA	testing	0.0	0.12743714	0.4396819270590547
4-156424378-156424388-TA	testing	0.0	0.10001582	0.49996045312815757
4-156424387-156424396-AC	testing	0.0	0.07259452	0.5793926713316275
4-156424461-156424470-T	testing	0.108803221764995	0.24626285	0.6030194165068387
4-156424858-156424867-TA	testing	0.0606897129034403	0.056598753	1.0261238344818768
4-156425015-156425026-TCC	testing	0.0	0.0954456	0.5116513239489658
4-156425731-156425741-T	testing	0.1377700035303393	0.32966936	0.5533790064302917
4-156426452-156426471-ATAA	testing	0.4967564592705773	0.23140964	1.8006611372879113
4-156427685-156427700-AG	testing	0.0606897129034403	0.120581806	0.7284812642409878
4-156428662-156428671-TA	testing	0.0	0.052028537	0.6577712446183706
4-156428846-156428855-ATA	testing	0.1286829806911781	0.03831786	1.6533149131368723
4-156429145-156429157-AACT	testing	0.0	0.06345409	0.6117925834709919
4-156431626-156431635-TGG	testing	0.0	0.03146255	0.7606729064665184
4-156432974-156432983-T	testing	0.0	0.20513088	0.3277282194447183
4-156433251-156433263-GGCA	testing	0.0	0.10230094	0.4943130763505103
4-156434119-156434163-GATA	testing	4.466984173122039	5.531721	0.8109393510655161
4-156434169-156434182-AGAT	testing	3.9296665502910417	5.1843843	0.7625612221826945
4-156435334-156435343-ATT	testing	0.0	0.06802431	0.5951519753302364
4-156435755-156435771-T	testing	0.5784590129937841	0.8655275	0.7026822260306248
4-156435908-156435918-T	testing	0.453218375970797	0.2531182	1.5666662776679223
4-156436065-156436075-A	testing	0.0957197721652959	0.23140964	0.5905675289508655
4-156437471-156437483-TAT	testing	0.0	0.088590294	0.530249982005967
4-156437742-156437755-A	testing	0.1210854098099393	0.48562807	0.37751846459466887
4-156438173-156438192-A	testing	0.5000131542600101	1.1945834	0.46347972193989984
4-156438572-156438598-A	testing	6.158443332988406	1.8024225	3.2897231466661085
4-156438615-156438631-TAAAA	testing	1.343868723258431	0.5053371	2.385230846182121
4-156438631-156438644-TG	testing	0.0910345693551606	0.22341174	0.5906853268689647
4-156439065-156439074-TTG	testing	0.0	0.08402008	0.5434189573224836
4-156439273-156439289-TTTAT	testing	0.0	0.38679707	0.20542440816252241
4-156439284-156439298-TTA	testing	0.0	0.20056066	0.3327115398269354
4-156439685-156439696-A	testing	0.0800626499770337	0.2851097	0.46756196994527455
4-156440637-156440646-CAA	testing	0.0	0.05431363	0.6480308965578737
4-156441045-156441054-AG	testing	0.0	0.022322118	0.8175136405012216
4-156441858-156441868-TGG	testing	0.0	0.07716474	0.5644464016937005
4-156441915-156441924-TAT	testing	0.0	0.058883846	0.6293906052601471
4-156441941-156441950-AAT	testing	0.0	0.04745832	0.6781577329783766
4-156442088-156442101-TAT	testing	0.0	0.13429248	0.4268169426521927
4-156442153-156442167-TTTG	testing	0.5380514545455112	0.15257335	2.526202604294994
4-156442234-156442252-GT	testing	0.6718017304139267	1.082613	0.6526240878579269
4-156442630-156442654-TG	testing	1.107592145230753	2.021793	0.569137585631941
4-156443932-156443943-AAT	testing	1.9742054297747376	0.05431363	13.441492043021329
4-156444698-156444710-AATG	testing	0.2427588516137618	0.06802431	2.039936075998537
4-156445000-156445023-TTTCT	testing	5.184097548737686	1.1351705	4.27803088621181
4-156445019-156445036-T	testing	1.4385070890732692	1.5144987	0.9529317608451894
4-156445340-156445352-TC	testing	0.0	0.104586035	0.48879191583140075
4-156445586-156445595-TA	testing	0.0	0.06345409	0.6117925834709919
4-156445604-156445613-AC	testing	0.0	0.23940751	0.29463107637188113
4-156445618-156445627-AC	testing	1.8243979836695696	0.05431363	12.470693506915557
4-156445737-156445739-AT,4-156445750-156445768-GA	testing	12.573038999077642	0.7352763	15.172271737002047
4-156446096-156446106-A	testing	0.03034485645172	0.28168204	0.34150115224630423
4-156446242-156446251-GAA	testing	0.1286829806911782	0.07944983	1.274356073177546
4-156446292-156446301-A	testing	0.0525103694581257	0.1388627	0.6384854958858194
4-156447287-156447297-GAG	testing	0.0	0.065739185	0.603357618779168
4-156448049-156448058-A	testing	0.2997227801482339	0.17999467	1.4276085332204143
4-156448119-156448139-TTGTTT	testing	0.0	0.31024593	0.24375622690516396
4-156448744-156448753-A	testing	0.0303448564517201	0.13429248	0.5563339312116211
4-156449109-156449118-AG	training	0.0	0.20970109	0.32289198594683666
4-156449125-156449143-A	training	1.8898695173951787	1.2722771	1.4500493503791463
4-156449240-156449249-AAT	training	0.0	0.07944983	0.5572588171301137
4-156449374-156449387-TG	validation	0.0	0.19827554	0.33526047761073535
4-156449797-156449821-TTTCTTT	training	2.623226345878699	2.3874106	1.0948037070673813
4-156449815-156449836-T	training	3.835813257974408	2.5519385	1.4841268973524115
4-156450716-156450726-T	training	0.2507653923263955	0.23597986	1.0440071983076469
4-156451263-156451272-ATG	training	0.0	0.09087539	0.5239020074824733
4-156452556-156452566-GTG	training	0.0	0.1137265	0.46788769759482335
4-156452695-156452714-A	training	2.1222279044735104	1.064332	1.9085861287618224
4-156452998-156453011-T	training	2.115620714341453	1.9121077	1.1011441953835042
4-156453012-156453028-T	training	2.7285095036140063	1.7110181	1.5618339229265608
4-156453158-156453168-CCA	training	0.0	0.1137265	0.46788769759482335
4-156453775-156453784-CT	training	0.0	0.08630517	0.5367537572897199
4-156454503-156454517-A	training	0.4496719389875084	0.71242523	0.6765815716819976
4-156454537-156454546-GTG	training	0.0	0.052028537	0.6577712446183706
4-156454657-156454667-A	training	0.1481670534926016	0.22112665	0.7728011782659633
4-156455456-156455465-TGG	training	0.0	0.08402008	0.5434189573224836
4-156455599-156455612-A	training	0.8174756360035604	0.43478438	1.7155991654123486
4-156455631-156455674-CTAT	training	3.5171147485776126	3.648791	0.964875008656821
4-156457007-156457021-A	training	0.1317880684413174	0.56475	0.3486845708030349
4-156457162-156457171-ATG	validation	0.0	0.07944983	0.5572588171301137
4-156457490-156457499-CCA	training	0.0	0.058883846	0.6293906052601471
4-156458298-156458307-A	training	0.0606057519968751	0.1388627	0.6723768591616652
4-156459036-156459045-AGA	training	0.0	0.045173198	0.688832383509248
4-156460159-156460171-CATT	training	0.0	0.12515202	0.44414436077455577
4-156460658-156460667-TAT	training	0.0	0.04745832	0.6781577329783766
4-156461841-156461859-T	training	0.7338863439519832	1.0734725	0.7106143040863616
4-156462201-156462213-TG	training	0.0	0.111441374	0.47294433491526594
4-156462774-156462785-TTG	validation	0.0	0.29882038	0.2507394431548358
4-156463319-156463331-ATTT	training	0.0	0.0954456	0.5116513239489658
4-156464230-156464239-GAA	training	0.0910345693551606	0.1388627	0.799767269461329
4-156464475-156464491-ATTT	training	0.0	0.111441374	0.47294433491526594
4-156465506-156465519-A	training	0.4617113245499024	0.7626976	0.6511103364028165
4-156465832-156465860-CA	training	1.537119533914774	2.1954613	0.7131984903926606
4-156467240-156467249-T	training	0.0303448564517201	0.18456489	0.45804967876297076
4-156468661-156468673-A	training	0.3845379125436542	0.64501446	0.6503738364268181
4-156469686-156469704-AAAAC	training	0.0	0.17999467	0.3571496557416611
4-156471061-156471072-GCA	training	0.8590496142738766	0.06116897	5.9505847451521
4-156471425-156471463-GT	training	2.8067451311431006	3.5756676	0.7908073981290095
4-156471624-156471642-T	training	0.5772054614543265	1.2494259	0.5018470902732238
4-156473863-156473872-GA	training	0.0	0.05431363	0.6480308965578737
4-156476305-156476314-CAT	training	0.0	0.07259452	0.5793926713316275
4-156476634-156476643-AG	training	0.0	0.03146255	0.7606729064665184
4-156478652-156478661-AAT	validation	0.0	0.040602982	0.7112224689516187
4-156478743-156478754-AG	training	0.0	0.0703094	0.5871666508131671
4-156479002-156479011-GCA	training	0.0	0.04745832	0.6781577329783766
4-156479886-156479896-A	training	0.9232944324946998	0.27596927	2.721750191165091
4-156479950-156479963-AAAT	training	0.0	0.1137265	0.46788769759482335
4-156480593-156480611-AC	training	0.5913292572677283	0.66043895	0.9091186837125168
4-156481590-156481599-TA	training	0.0	0.04745832	0.6781577329783766
4-156481776-156481788-TTCA	training	0.0	0.15028825	0.39953933115118273
4-156482898-156482911-AAT	training	0.0	0.06802431	0.5951519753302364
4-156484124-156484133-TCC	validation	0.0	0.10230094	0.4943130763505103
4-156484152-156484161-TC	validation	0.0	0.040602982	0.7112224689516187
4-156484649-156484659-GTG	training	1.1438483875014354	1.7384394	0.6765783998653615
4-156484788-156484818-A	training	4.076596547033653	3.9961276	1.0196451270301377
4-156489034-156489043-TA	training	0.1214913478461574	0.10230094	1.0948606953885502
4-156489050-156489059-TA	training	0.1214913478461574	0.20284575	0.7313668685994682
4-156492405-156492415-T	training	2.201975865246631	0.46534774	4.07178750771451
4-156492618-156492631-TAT	training	0.0	0.1388627	0.41865054694600706
4-156492935-156492944-T	training	0.0	0.10230094	0.4943130763505103
4-156493071-156493081-AT	training	0.1354559427029372	0.111441374	1.1135755422348759
4-156493271-156493280-A	training	0.3900305173082909	0.13429248	2.0915332720379713
4-156494707-156494743-GT	training	4.739180104071786	3.2648926	1.438138056493032
4-156496364-156496373-AAT	training	0.0	0.049743414	0.6678090029388537
4-156496530-156496540-TCT	training	0.0	0.0703094	0.5871666508131671
4-156497110-156497119-CA	training	0.5286570114718621	0.03146255	4.782023560868566
4-156497551-156497563-TTAGTC	training	2.313158873561461	0.12743714	10.610223438271607
4-156498374-156498395-CTTTT,4-156498401-156498405-T	validation	0.4823267758873156	0.69300175	0.73433227087748
4-156498395-156498410-CTTTT	training	2.831824814692859	1.8481246	1.50494727836857
4-156498406-156498417-T	training	1.8602579431471	1.0072043	1.77045730688284
4-156498546-156498555-CCA	training	0.0	0.10687116	0.48339265850300256
4-156500488-156500509-AACA	training	0.0	0.57189095	0.14883367606008088
4-156501153-156501179-A	training	3.4534408496941653	1.8024225	1.8678505167459727
4-156503142-156503151-T	training	0.3461501286555621	0.15028825	1.7825452399605741
4-156504887-156504896-CAT	training	0.0	0.0954456	0.5116513239489658
4-156505148-156505158-T	training	0.0	0.24512029	0.2897540448867843
4-156505535-156505544-C	training	1.3324061538512533	1.144311	1.1511641011381022
4-156506520-156506533-AAAC	training	0.0	0.1137265	0.46788769759482335
4-156506539-156506549-AAC	training	0.0910345693551606	0.09087539	1.000833943837184
4-156506553-156506565-CAA	training	0.0910345693551606	0.18227977	0.6767561464116276
4-156506647-156506656-CAA	training	0.0	0.17542446	0.36307595919403823
4-156506654-156506663-A	training	0.1500368420326244	0.2142713	0.7956082595917108
4-156507904-156507919-A	training	0.9718967763820128	0.7912615	1.2026737117916717
4-156507932-156507941-ATC	training	0.0	0.081734955	0.550251876420802
4-156509095-156509106-AAC	training	0.0	0.13200736	0.43102080899502504
4-156509840-156509857-AAAC	validation	0.1213794258068808	0.2599735	0.6149881194223485
4-156510055-156510069-AGAA	training	0.1213794258068808	0.13429248	0.9448848968899078
4-156511545-156511554-ATA	training	0.0	0.10001582	0.49996045312815757
4-156512003-156512013-A	training	0.454889353381356	0.34452254	1.2482817032885576
4-156512961-156512970-TAT	training	0.1286829806911782	0.017751873	1.9420751013546782
4-156513965-156513974-GAA	training	0.0	0.056598753	0.6385746890334433
4-156514518-156514530-TA	training	0.6398993606744988	0.5567521	1.1266037225834509
4-156514529-156514541-AC	training	0.6710559818149303	0.48919857	1.3086521608749497
4-156514565-156514575-AT	training	0.0	0.07259452	0.5793926713316275
4-156514802-156514811-A	training	0.0	0.14114779	0.41468346029627723
4-156515240-156515252-ATAA	training	0.0	0.09316051	0.517704162201684
4-156515936-156515952-ATTTT	training	0.0	0.16171378	0.38209680820016434
4-156516410-156516419-GTT	validation	0.0910345693551606	0.12743714	0.8399444758897364
4-156517382-156517392-TAT	training	0.0	0.07487962	0.5718219195581509
4-156517891-156517969-AAGG	training	9.208530080825003	7.432933	1.2357112536146284
4-156517970-156517989-GGAG,4-156517990-156518005-GGAG,4-156518027-156518035-A	training	9.047639219216125	7.213562	1.2507775580785567
4-156522145-156522159-TC	validation	0.8242923435432157	0.38736838	1.8964963290052086
4-156522160-156522172-CT	training	0.7921931546749754	0.4850568	1.52496843840628
4-156522182-156522191-AT	training	0.0	0.12515202	0.44414436077455577
4-156522198-156522208-TA	training	0.0	0.07487962	0.5718219195581509
4-156522222-156522231-AT	training	0.0	0.081734955	0.550251876420802
4-156525808-156525819-ATA	training	0.0	0.14343292	0.4107907837608817
4-156525830-156525839-ATT	training	0.0	0.09087539	0.5239020074824733
4-156528219-156528228-ATT	training	0.0	0.06345409	0.6117925834709919
4-156530313-156530322-ATT	training	0.0	0.049743414	0.6678090029388537
4-156532251-156532261-TA	training	1.481436821743901	0.045173198	10.893448952911411
4-156532715-156532724-A	training	0.0	0.15714356	0.38888782592883137
4-156532845-156532859-AAT	validation	0.4756782811158081	0.111441374	2.7226378178747934
4-156533062-156533090-AC	training	3.566755605705457	2.6159215	1.350096313794584
4-156533563-156533573-T	training	0.1167644352755357	0.24854794	0.6219070905297438
4-156535266-156535276-T	training	0.4693705862893807	0.3410949	1.2908119914544032
4-156535303-156535312-AG	training	0.0	0.07716474	0.5644464016937005
4-156536219-156536233-A	training	0.5802812493830638	0.7009997	0.8492902673784569
4-156537156-156537168-TG	training	0.0	0.058883846	0.6293906052601471
4-156538033-156538043-TGT	training	0.0	0.12743714	0.4396819270590547
4-156539012-156539021-TGA	training	0.0	0.06116897	0.6204668305567752
4-156540257-156540269-A	training	0.6164628769039608	0.47048923	1.2558745007402872
4-156541350-156541394-AAAT	training	5.176845084596963	4.5628347	1.1316817824567025
4-156541934-156541943-T	training	0.0428943268970594	0.21198621	0.45801488116112377
4-156542214-156542228-TTCC	training	0.0	0.15028825	0.39953933115118273
4-156543937-156543947-A	training	0.6820147704602652	0.29082248	2.0009462364095976
4-156546613-156546627-AAT	training	0.4063678281088119	0.17542446	1.8384998489560873
4-156547477-156547486-ATT	validation	1.500650366938467	0.058883846	10.074343032572784
4-156548547-156548556-TAA,4-156548737-156548747-ATC	training	11.204350786877637	6.7382593	1.6531035590998482
4-156548585-156548627-AT	training	10.88559951822186	7.286686	1.4872162588502962
4-156549581-156549602-T	training	1.3795394368115237	1.4139538	0.977268551267234
4-156550214-156550223-TA	training	0.0	0.07716474	0.5644464016937005
4-156550791-156550800-TA	training	0.2335288705510718	0.10001582	1.6675124525203646
4-156550799-156550810-TG	training	0.0	0.2325522	0.30070467132678724
4-156550897-156550906-GAG	training	0.0	0.10230094	0.4943130763505103
4-156554255-156554266-TTG	training	0.0	0.0954456	0.5116513239489658
4-156555100-156555118-TTTG	training	0.3422036074859753	0.53761435	0.6935283176828992
4-156555116-156555134-TTGT	training	0.2424230079875002	0.53718585	0.5373989519502045
4-156555286-156555306-T	training	1.6282621993142865	1.2768474	1.25523147976623
4-156556298-156556307-T	training	0.2521020251475593	0.20970109	1.1369092215579844
4-156556536-156556545-TGA	training	0.0	0.040602982	0.7112224689516187
4-156557367-156557385-GAAAAA	training	0.0	0.31595868	0.24040849442064774
4-156557925-156557934-GCA	training	0.0	0.040602982	0.7112224689516187
4-156558476-156558486-GTG	testing	0.0	0.11829671	0.4580921077555406
4-156559302-156559324-TTTTG	testing	0.151724282258601	0.33195445	0.582756543562871
4-156560289-156560299-TGC	testing	0.0	0.065739185	0.603357618779168
4-156560596-156560611-T	testing	0.5958878072733201	0.7009997	0.8687741172353999
4-156560677-156560701-TTTTG	testing	0.7071337852835792	0.38622582	1.659997787208378
4-156560951-156560962-AG	testing	0.0	0.07944983	0.5572588171301137
4-156561167-156561178-T	testing	0.5525049983643362	0.33995235	1.4831265212342568
4-156561230-156561240-T	testing	0.0428943268970591	0.26340118	0.3932137119011532
4-156561876-156561885-TTA	testing	0.0	0.07487962	0.5718219195581509
4-156562776-156562796-A	testing	0.4082181465182288	1.3454006	0.3516105822276736
4-156563131-156563145-AAAT	testing	0.0	0.11829671	0.4580921077555406
4-156563630-156563642-TAT	testing	0.0	0.08402008	0.5434189573224836
4-156564372-156564381-ATT	testing	0.0	0.10001582	0.49996045312815757
4-156566097-156566106-AAT	testing	0.0	0.06345409	0.6117925834709919
4-156568725-156568740-TCTTC	testing	0.0	0.14114779	0.41468346029627723
4-156569235-156569254-CAAAA	testing	0.1517242822586011	0.6341602	0.34287377912695505
4-156569247-156569274-AAAC	testing	0.6062703309027688	1.3591113	0.4840414373480411
4-156569625-156569635-TGA	testing	0.0	0.0703094	0.5871666508131671
4-156569660-156569675-TC	testing	0.0	0.19827554	0.33526047761073535
4-156570012-156570021-A	testing	0.0606057519968749	0.23940751	0.4731944558235464
4-156570346-156570370-TTTCTT	testing	0.0	0.67243576	0.1294606039471813
4-156571149-156571173-AG	testing	2.046064221072073	3.7767572	0.5535719959640684
4-156571189-156571198-GAG	testing	0.0	0.26225862	0.27604588125466833
4-156571734-156571743-TG	testing	0.0	0.056598753	0.6385746890334433
4-156573224-156573233-AT	testing	0.0	0.042888105	0.6998483183747171
4-156573824-156573833-A	testing	0.0	0.19827554	0.33526047761073535
4-156576310-156576320-AC	testing	0.0	0.049743414	0.6678090029388537
4-156576584-156576597-TTA	testing	0.0	0.14343292	0.4107907837608817
4-156577501-156577519-CAGGGA	testing	0.0	0.578175	0.14745456556198622
4-156577986-156577995-T	testing	0.0	0.1137265	0.46788769759482335
4-156578032-156578046-ATAG	testing	0.1213794258068808	0.10915628	1.0584402524604128
4-156578530-156578539-TAA	testing	0.0	0.08402008	0.5434189573224836
4-156578680-156578691-AAC	testing	0.0	0.081734955	0.550251876420802
4-156579440-156579451-AAC	testing	0.0	0.07487962	0.5718219195581509
4-156579449-156579459-AAT	testing	0.0	0.088590294	0.530249982005967
4-156579553-156579562-AAG	testing	0.0	0.03146255	0.7606729064665184
4-156580693-156580705-TTA	testing	0.0	0.08630517	0.5367537572897199
4-156580775-156580790-ATAA	testing	0.0	0.1137265	0.46788769759482335
4-156581219-156581230-CCA	testing	0.0	0.07487962	0.5718219195581509
4-156581273-156581282-A	testing	0.0606897129034403	0.12743714	0.7065236262795087
4-156581427-156581437-AAG	testing	0.0	0.10687116	0.48339265850300256
4-156584501-156584511-A	testing	0.1128578126623414	0.13429248	0.9085132082017374
4-156585104-156585116-TAA	testing	0.0	0.08402008	0.5434189573224836
4-156585312-156585334-AT	testing	3.0547893262721204	4.4897113	0.6873611693772811
4-156585333-156585357-T	testing	2.5280294255810767	4.6176777	0.5570599758396122
4-156585691-156585709-TATAT	testing	0.151724282258601	2.442253	0.09901621996654188
4-156585703-156585712-TAT	testing	0.0910345693551606	0.2851097	0.49605234392995196
4-156585807-156585816-ATA	testing	0.1286829806911784	0.32281402	0.5408595029350691
4-156585820-156585842-TAA	testing	0.1286829806911781	0.9180851	0.22462069299627124
4-156586072-156586080-A,4-156586079-156586090-AT	testing	0.9807267645136412	-0.23589528	-7.952643863080756
4-156586625-156586634-CT	testing	0.0	0.09087539	0.5239020074824733
4-156587202-156587211-GAA	testing	0.0	0.0703094	0.5871666508131671
4-156588486-156588495-AT,4-156588519-156588540-A	testing	1.6202640719250845	2.1497593	0.764643609618631
4-156589204-156589213-TC	testing	0.0	0.07487962	0.5718219195581509
4-156589764-156589773-AT	testing	0.0	0.081734955	0.550251876420802
4-156590153-156590167-CA	testing	0.9777662563296354	0.2828246	2.8153004178144134
4-156590169-156590179-CA	testing	0.0	0.1891351	0.34585908110084185
4-156590298-156590309-T	testing	1.442429747442986	0.29196504	3.9351207124058463
4-156590435-156590459-AC	testing	4.6358034828181	3.338016	1.3774815134129974
4-156591074-156591095-AG	testing	0.5661269281009781	0.9409362	0.6399306010310508
4-156591850-156591883-TCA	testing	2.4018429286443497	2.0035121	1.1893646481255562
4-156593562-156593571-A	testing	0.1382373762189175	0.1639989	0.9024180639348023
4-156594254-156594266-CA,4-156594282-156594291-A	testing	0.1212115039937503	0.19370532	0.753174998647455
4-156594273-156594282-T	testing	0.5736887855977987	0.59816974	0.9649355264205502
4-156594395-156594407-TA	testing	0.0	0.22341174	0.3092033702919999
4-156595250-156595261-AC	testing	0.0	0.14800313	0.4032207174159455
4-156596392-156596401-A	testing	0.1172865818052446	0.22569686	0.6671436187786539
4-156596522-156596531-T	testing	0.1210854098099395	0.14114779	0.9168046276100623
4-156597575-156597584-ACT	testing	0.0	0.0703094	0.5871666508131671
4-156598040-156598051-CA	testing	0.0	0.052028537	0.6577712446183706
4-156599808-156599817-AG	testing	0.0	0.081734955	0.550251876420802
4-156599868-156599904-GAAG	testing	9.572877273441687	5.860777	1.622754428397789
4-156603794-156603803-AAC	testing	0.0	0.07259452	0.5793926713316275
4-156606491-156606503-T	testing	0.527789417126546	0.462777	1.1155207428991343
4-156606544-156606553-AT	testing	0.1354559427029371	0.10230094	1.1638895138249832
4-156609033-156609042-ATC	testing	0.0	0.065739185	0.603357618779168
4-156609852-156609876-T,4-156609874-156609888-TTG	testing	3.9959044346812655	1.6013328	2.4074680948261653
4-156610035-156610045-GGA	testing	0.0	0.058883846	0.6293906052601471
4-156611208-156611217-TAT	testing	0.0	0.06345409	0.6117925834709919
4-156611227-156611236-ATA	testing	0.0	0.120581806	0.45334654663222773
4-156614815-156614824-TTA	testing	0.0	0.045173198	0.688832383509248
4-156614898-156614909-TG	testing	0.1213794258068807	0.09087539	1.1598112559554203
4-156617231-156617261-AAC	testing	1.485127532731362	2.16804	0.6988975206483845
4-156617292-156617301-ATT	testing	0.0	0.081734955	0.550251876420802
4-156618297-156618306-A	testing	0.234755798798013	0.14343292	1.3751459695673576
4-156618386-156618405-TTTG	testing	0.2427588516137621	0.23826495	1.013285152995491
4-156618933-156618957-AAAAC	testing	0.7501842101631168	0.3456651	1.9076750909216733
4-156619345-156619354-CTA	testing	0.0	0.06345409	0.6117925834709919
4-156619703-156619712-CAC	testing	0.0	0.088590294	0.530249982005967
4-156619998-156620076-CTATAT	testing	10.644167740935224	8.0179205	1.3235123133978983
4-156620010-156620034-CTATAA	testing	6.370890779945181	6.921068	0.9216390982034615
4-156620765-156620774-TG	testing	0.0	0.05431363	0.6480308965578737
4-156621183-156621193-TTA	testing	0.1820691387103215	0.058883846	1.7753166593809762
4-156622138-156622162-TAAAA	testing	0.6603555522644385	1.5602008	0.4579901131624792
4-156622155-156622178-AAAT	testing	0.8442047868423016	0.84724665	0.9967887316807102
4-156622627-156622636-GGA	testing	0.0	0.09087539	0.5239020074824733
4-156622937-156622947-T	testing	0.2690257272727556	0.21198621	1.1828270463388608
4-156622991-156623000-A	testing	0.1745490311515785	0.097730726	1.3884995858032627
4-156624920-156624929-A	testing	0.2373229661358868	0.15028825	1.3477379227186526
4-156625526-156625535-CTT	testing	0.0	0.088590294	0.530249982005967
4-156625961-156625970-TGA	testing	0.0	0.08402008	0.5434189573224836
4-156627126-156627138-AGAA	testing	0.0	0.058883846	0.6293906052601471
4-156628837-156628855-AAACA	testing	0.151724282258601	0.28396714	0.6555880856330597
4-156632616-156632633-TTTA	testing	0.0	0.25426072	0.28227797877224436
4-156633429-156633438-AC	testing	0.0	0.042888105	0.6998483183747171
4-156633526-156633544-TAGAGA	testing	0.1820691387103212	0.20741597	0.9175487490461905
4-156633539-156633548-AG	testing	0.1213794258068808	0.06116897	1.373585906808741
4-156633889-156633900-A	testing	0.3620580712614613	0.2725416	1.2402858399208605
4-156634522-156634531-A	testing	0.0525749777501212	0.13429248	0.6512158552853307
4-156634570-156634579-TTG	testing	0.0	0.097730726	0.5057382938046765
4-156635665-156635674-TC	testing	0.3422036074859752	0.11601159	2.0471290799071253
4-156635673-156635682-TG	testing	0.0	0.09087539	0.5239020074824733
4-156635717-156635726-TC	testing	0.0	0.1137265	0.46788769759482335
4-156635727-156635737-TC	testing	0.0606897129034403	0.15257335	0.6362100867072488
4-156635745-156635755-TC	testing	0.0	0.11601159	0.46293812290349795
4-156635910-156635919-A	testing	0.1316076338588123	0.17085424	0.8551006395868578
4-156637967-156637977-CAG	testing	0.0	0.12515202	0.44414436077455577
4-156638520-156638529-A	testing	0.0428943268970591	0.20741597	0.4648240197054796
4-156639371-156639382-T	testing	0.3872210848423385	0.4439248	0.8957508185733368
4-156641365-156641379-GGAA	testing	0.0	0.22112665	0.3114036159876485
4-156641817-156641826-TAA	testing	0.0	0.06345409	0.6117925834709919
4-156644909-156644926-TTA	testing	0.9523716381481384	0.27368414	2.816206323736775
4-156645087-156645100-T	testing	0.5756175439098918	0.62044954	0.937772191387466
4-156646994-156647003-ATT	testing	0.0	0.024607211	0.8025217738000733
4-156647044-156647053-TC	testing	0.0	0.10001582	0.49996045312815757
4-156647117-156647127-TC	testing	0.0	0.13657758	0.42269432293626474
4-156647126-156647140-CA	testing	0.9489431379544658	0.23026708	3.1760450903991573
4-156647825-156647838-TA	testing	0.1601252999540668	0.44506738	0.4772351263325771
4-156647847-156647873-TG	testing	2.264453744655453	2.3417082	0.9683604882251913
4-156648923-156648935-AC	testing	0.0	0.10687116	0.48339265850300256
4-156648970-156648982-AAAG	testing	0.0	0.10687116	0.48339265850300256
4-156649351-156649361-A	testing	0.0743408314767343	0.2828246	0.4554065529663828
4-156651319-156651329-A	testing	0.2488152030529079	0.23597986	1.0382027156416693
4-156652222-156652233-TGA	testing	0.0	0.06116897	0.6204668305567752
4-156653833-156653846-AAT	testing	0.0	0.09087539	0.5239020074824733
4-156654086-156654102-T	testing	0.598167178544131	1.2220047	0.5281124783778234
4-156654862-156654871-A	testing	0.0429338790741091	0.13429248	0.6100660126782946
4-156655446-156655461-TAAT	testing	0.0	0.27939695	0.26357618320337056
4-156655990-156656002-A	testing	0.3525777781020687	0.41364712	0.8811064259487499
4-156656551-156656563-AT	testing	0.1051499555002422	0.507408	0.3377465484488881
4-156657193-156657202-ATT	testing	0.0	0.056598753	0.6385746890334433
4-156658540-156658549-ATT	testing	0.0	0.042888105	0.6998483183747171
4-156659056-156659066-CA	testing	0.2335288705510705	0.081734955	1.835248868612373
4-156659069-156659078-AC	testing	0.0	0.120581806	0.45334654663222773
4-156659079-156659090-AC	testing	0.0857886537941187	0.15714356	0.7225094565623914
4-156659087-156659100-ACAT	testing	0.1715773075882378	0.1137265	1.2706768116646174
4-156660503-156660517-A	testing	0.293207409507957	0.93636596	0.37940980762042487
4-156661516-156661525-T	testing	0.296295441728402	0.17085424	1.463131763152026
4-156662279-156662290-TTC	testing	0.0	0.07259452	0.5793926713316275
4-156662576-156662585-AC	testing	0.0	0.081734955	0.550251876420802
4-156662629-156662638-AAT	testing	0.0	0.06802431	0.5951519753302364
4-156662872-156662883-AC	testing	0.0	0.11829671	0.4580921077555406
4-156662884-156662895-AC	testing	0.0	0.081734955	0.550251876420802
4-156663946-156663955-T	testing	0.0	0.15942869	0.38546237889109336
4-156665313-156665322-GAT	testing	0.0	0.05431363	0.6480308965578737
4-156667505-156667514-CTT	testing	0.0	0.0954456	0.5116513239489658
4-156668113-156668127-TTAT	testing	1.8688595622771371	0.10687116	9.517322580282032
4-156669873-156669883-GA	testing	0.0	0.0703094	0.5871666508131671
4-156670488-156670501-TAAT	testing	0.2427588516137619	0.17313933	1.2548864772193806
4-156671131-156671140-GAA	testing	0.0	0.065739185	0.603357618779168
4-156673324-156673333-A	testing	0.1717256325223616	0.12515202	1.2068540736270614
4-156674543-156674555-A	testing	0.16624136313102	0.45020887	0.4838914413194029
4-156674722-156674731-AAT	testing	0.0	0.081734955	0.550251876420802
4-156677473-156677501-GT	testing	2.48748682447516	2.1771803	1.1362678767575671
4-156678144-156678153-A	testing	0.0606897129034403	0.14800313	0.6479342131828751
4-156681909-156681924-A	testing	0.4828648948461818	0.71928054	0.7114350535485462
4-156682325-156682334-TGG	testing	0.0	0.14114779	0.41468346029627723
4-156682471-156682481-GTG	testing	0.3005329177076325	0.1639989	1.517176464400543
4-156682611-156682626-A	testing	0.920444254283186	0.7421316	1.2117396548035795
4-156682646-156682661-CTTTT	testing	0.0	0.3559481	0.21932320805811015
4-156683240-156683251-AC	testing	0.0	0.07259452	0.5793926713316275
4-156684879-156684895-TTTG	testing	0.1715773075882378	0.24626285	0.7843096872455068
4-156685023-156685033-CCA	testing	0.3150622167487544	0.12743714	1.8249535530949537
4-156685109-156685119-GAT	testing	0.0	0.06116897	0.6204668305567752
4-156685431-156685441-AGG	testing	0.2573659613823564	0.056598753	2.2820485766087577
4-156686191-156686221-TG	testing	1.6643524257569329	2.4879553	0.6817553710286004
4-156686880-156686889-AAG	testing	0.0910345693551606	0.07487962	1.0923775415063264
4-156688206-156688215-A	testing	0.0606897129034402	0.33652467	0.36811141258852603
4-156688211-156688226-AAAAG	testing	0.0	0.22341174	0.3092033702919999
4-156688311-156688322-T	testing	0.0606897129034403	0.4324993	0.30176511575403064
4-156688758-156688773-AAAC	testing	0.1213794258068808	0.19827554	0.7421977202920521
4-156689130-156689146-A	testing	0.5179313049911504	0.6261623	0.8509548140837805
4-156689220-156689233-ATTC	testing	0.0	0.104586035	0.48879191583140075
4-156690448-156690478-A	testing	2.727262107265498	3.4659822	0.792842462103568
4-156690662-156690671-ATT	testing	0.0	0.07716474	0.5644464016937005
4-156690835-156690844-T	testing	0.0	0.20970109	0.32289198594683666
4-156692444-156692455-TC	testing	0.5380514545455116	0.120581806	2.892584234918775
4-156692462-156692472-TC	testing	0.5380514545455116	0.12972227	2.777490639220619
4-156692485-156692494-CA	testing	0.0606897129034402	0.15028825	0.6420186041631607
4-156692499-156692512-CA	testing	0.993266874310618	0.28739482	2.822099878131096
4-156692975-156692985-AT	testing	0.0	0.07716474	0.5644464016937005
4-156695340-156695350-CA	testing	1.1705712427685555	0.17770955	4.575180229734828
4-156696185-156696195-AT	testing	0.0	0.11601159	0.46293812290349795
4-156696874-156696916-ATT	testing	7.566986290020207	5.0746994	1.4816293077855318
4-156697047-156697056-CAC	testing	0.0	0.10687116	0.48339265850300256
4-156698253-156698263-A	testing	0.4455957342529943	0.27596927	1.4511710870757983
4-156698324-156698339-AAAAT	testing	0.0	0.20284575	0.33020110072536923
4-156699903-156699914-A	testing	0.539828512515187	0.31710124	1.5339885168291203
4-156700026-156700045-AAAGAA	testing	0.0	0.49633953	0.16768970522547785
4-156700209-156700218-A	testing	0.1205374774304746	0.2702565	0.5956343168329917
4-156700532-156700541-TG	testing	0.0	0.04745832	0.6781577329783766
4-156701752-156701765-TG	testing	1.0889553547065796	0.19827554	3.9860974007676915
4-156701766-156701780-TG	testing	0.0606897129034402	0.2702565	0.43399565680397295
4-156701950-156701959-AT	testing	0.988704011852564	0.06345409	6.660610400465133
4-156704215-156704237-GT	training	1.2156107934033689	0.97064257	1.2288048600602244
4-156704804-156704819-ATAA	training	0.0	0.1137265	0.46788769759482335
4-156704866-156704876-T	training	0.5021674808253213	0.3513779	1.3340650502058724
4-156704926-156704936-A	training	0.0428943268970594	0.21884152	0.4481672490366356
4-156709109-156709118-AGC	training	0.0	0.08402008	0.5434189573224836
4-156709764-156709773-TGC	training	0.0910345693551606	0.09087539	1.000833943837184
4-156713233-156713243-AAG	training	0.0	0.0954456	0.5116513239489658
4-156713248-156713257-TCT	training	0.1820691387103213	0.104586035	1.3787311470713106
4-156713412-156713421-TCA	training	0.0	0.065739185	0.603357618779168
4-156713773-156713788-CAAA	validation	0.1715773075882378	0.18684998	0.9467572826333746
4-156714136-156714146-GTG	training	0.0	0.036032766	0.7351170085007314
4-156714515-156714524-AC	training	0.0	0.07944983	0.5572588171301137
4-156714820-156714829-ATA	training	0.0	0.06345409	0.6117925834709919
4-156717119-156717134-TAA	training	0.1820691387103212	0.14571801	1.1479383978012896
4-156717692-156717709-AAAAC	training	0.0	0.20284575	0.33020110072536923
4-156718682-156718698-A	training	0.3415084948293888	0.6198783	0.6133099092296418
4-156718800-156718809-AT	training	0.0	0.09316051	0.517704162201684
4-156719852-156719861-AAT	training	0.0	0.09316051	0.517704162201684
4-156720318-156720327-AT	training	0.0	0.088590294	0.530249982005967
4-156721147-156721157-GCT	training	0.0	0.07487962	0.5718219195581509
4-156723321-156723330-A	training	0.0	0.10915628	0.47811139115689
4-156723615-156723624-TGT	training	0.0	0.081734955	0.550251876420802
4-156724275-156724288-CTG	training	0.0	0.14800313	0.4032207174159455
4-156727059-156727068-A	training	0.0	0.25883093	0.27868277687210524
4-156728606-156728616-AAC	training	0.0	0.081734955	0.550251876420802
4-156730306-156730315-A	training	0.0303448564517201	0.17999467	0.4655262060942807
4-156732759-156732768-A	training	0.5187368610575609	0.11829671	2.8343847282790513
4-156732934-156732949-AAAAC	training	0.0	0.12515202	0.44414436077455577
4-156733440-156733448-A	training	0.1212115039937501	0.22569686	0.6791944632003825
4-156733455-156733466-A	validation	0.5639648649226952	0.4747738	1.1551759403833215
4-156733554-156733564-GGT	training	0.0	0.10915628	0.47811139115689
4-156733994-156734011-T	training	2.1584617949432925	0.97064257	2.1094451670675607
4-156734174-156734202-T	training	0.865497777818217	2.1131973	0.4362456875481535
4-156734711-156734725-CTGA	training	0.0	0.10687116	0.48339265850300256
4-156734752-156734761-GGA	training	0.0	0.07259452	0.5793926713316275
4-156734774-156734784-AGG	training	0.0	0.088590294	0.530249982005967
4-156734782-156734794-GAA	training	0.0	0.07259452	0.5793926713316275
4-156735089-156735102-AATG	training	0.1213794258068808	0.17770955	0.7971617317693281
4-156737549-156737561-TG	training	0.0	0.19370532	0.3404773192395698
4-156737567-156737576-TG	training	0.0	0.17542446	0.36307595919403823
4-156737587-156737596-TG	training	0.0	0.18456489	0.3514136968900134
4-156737597-156737612-TG	training	0.0	0.51669127	0.16215569258828652
4-156737746-156737769-AAAC	training	0.0	0.57931757	0.14720655613250225
4-156739163-156739172-T	training	0.1284717651516914	0.15485847	0.8964652622755344
4-156739661-156739675-A	training	0.5380735364105251	0.609024	0.899932211618401
4-156739872-156739884-TTTA	training	0.0	0.07259452	0.5793926713316275
4-156740600-156740612-A	training	0.7591799984843528	0.4969108	1.43937753929792
4-156743529-156743540-TG	training	0.0606897129034403	0.09316051	0.8318973319310469
4-156744113-156744126-A	training	0.1479951193610894	0.57017714	0.3700441339450782
4-156744778-156744787-AAT	training	0.0	0.097730726	0.5057382938046765
4-156745826-156745844-CAAAA	training	0.0	0.24854794	0.2869045790372481
4-156745896-156745905-TGT	training	0.0	0.07259452	0.5793926713316275
4-156747664-156747676-GGCA	training	0.0	0.13429248	0.4268169426521927
4-156747802-156747821-A	training	0.6810310151737492	1.0277703	0.6925444083549186
4-156747966-156747975-AAT	training	0.0	0.13429248	0.4268169426521927
4-156748199-156748208-GTT	training	0.0	0.07716474	0.5644464016937005
4-156749159-156749169-A	training	0.0677279713514691	0.24169263	0.49087383404046236
4-156750562-156750571-TC	testing	0.0	0.022322118	0.8175136405012216
4-156752533-156752545-TTA	testing	0.0	0.07716474	0.5644464016937005
4-156754037-156754046-GAA	testing	0.0	0.081734955	0.550251876420802
4-156754064-156754073-GGA	testing	0.0910345693551606	0.12972227	0.831589246245741
4-156754073-156754082-AG	testing	0.2185404478662538	0.07487962	1.8214841035579432
4-156754101-156754110-AC	testing	0.0	0.06345409	0.6117925834709919
4-156755621-156755630-T	testing	0.1047618276097779	0.22569686	0.6286883687173954
4-156756493-156756505-T	testing	0.1604747224161125	0.5187979	0.42093666189900203
4-156760614-156760639-TG	testing	0.822214094799125	2.0492144	0.42909357707594226
4-156761598-156761610-CA	testing	0.1820691387103215	0.12972227	1.2278702396172625
4-156762469-156762478-TCT	testing	0.0	0.029177427	0.774129058941544
4-156762625-156762642-A	testing	0.3900957892848217	1.2768474	0.35595505303261754
4-156763363-156763384-A	testing	0.6587393935239129	1.1808727	0.592361281120218
4-156763577-156763591-TTCA	testing	0.4007105569435098	0.17085424	1.8486347377966459
4-156764847-156764860-TGGG	testing	0.0	0.1137265	0.46788769759482335
4-156764938-156764947-A	testing	0.0	0.13200736	0.43102080899502504
4-156766469-156766479-CTC	testing	0.0	0.07259452	0.5793926713316275
4-156767486-156767495-T	testing	0.1929057232734292	0.22798195	0.8930543991016251
4-156768316-156768330-A	testing	0.6969411853311444	0.6353028	1.083827214218611
4-156770513-156770525-AAGA	testing	0.0	0.10001582	0.49996045312815757
4-156770561-156770570-ATA	testing	0.0	0.07487962	0.5718219195581509
4-156772523-156772533-TAT	testing	0.0	0.033747643	0.7476767272825885
4-156774652-156774671-T	testing	0.6259631171802906	1.0277703	0.6437154065684214
4-156774926-156774935-AT	testing	0.0	0.07716474	0.5644464016937005
4-156776126-156776135-A	testing	0.0428943268970591	0.19827554	0.47906820283372586
4-156777040-156777050-T	testing	0.0606057519968752	0.2748267	0.4284800202250139
4-156777138-156777149-AT	testing	0.0	0.13657758	0.42269432293626474
4-156780107-156780128-T	testing	1.3183085317552543	1.4962177	0.8885432931581039
4-156781748-156781757-TG	testing	0.0	0.052028537	0.6577712446183706
4-156783487-156783496-TAA	testing	0.0	0.06116897	0.6204668305567752
4-156785203-156785212-T	testing	0.0	0.166284	0.375538898319088
4-156787194-156787206-GA	testing	0.0	0.03831786	0.7229724346516061
4-156787654-156787663-AAG	testing	0.0910345693551606	0.10230094	0.9443088566724436
4-156787661-156787672-AGG	testing	0.0	0.08402008	0.5434189573224836
4-156787669-156787681-GA	testing	0.0	0.06116897	0.6204668305567752
4-156788206-156788215-A	testing	0.1093633850645924	0.17313933	0.7665076467185901
4-156788214-156788223-AC	testing	0.0	0.11601159	0.46293812290349795
4-156789534-156789545-CA	testing	0.1050207389162514	0.081734955	1.1281304629384665
4-156789976-156789998-A	testing	1.394261027418841	1.3271197	1.0470467385593802
4-156791339-156791348-ATT	testing	0.0	0.03831786	0.7229724346516061
4-156791504-156791515-A	testing	0.2580114686081053	0.41593224	0.6939117985883287
4-156793471-156793480-A	testing	0.0741579509254719	0.1891351	0.6023410887348921
4-156793534-156793562-AT	testing	2.590516801661769	5.422036	0.4872327528581431
4-156793583-156793592-TG	testing	2.541549726214417	5.495159	0.47211343345460194
4-156793827-156793838-A	testing	0.5019299768468257	0.34223744	1.3611013505478544
4-156794834-156794845-AT	testing	0.0	0.08630517	0.5367537572897199
4-156795484-156795493-A	testing	0.0429338790741091	0.11601159	0.6616954167788363
4-156796491-156796516-T	testing	1.0249213627634732	3.0455222	0.3576262671945133
4-156797236-156797248-A	testing	0.2860652087020979	0.5730335	0.5736196024448975
4-156797249-156797259-A	testing	0.2466518419664727	0.4016503	0.6910228937697689
4-156797547-156797559-GAA	testing	0.1286829806911782	0.07716474	1.2907928557972552
4-156798192-156798216-AAAAC	testing	0.0	0.55832314	0.1519010861444123
4-156798220-156798234-AAC	testing	0.0	0.24512029	0.2897540448867843
4-156799398-156799407-A	testing	0.0303448564517201	0.15942869	0.5024303844409811
4-156801316-156801325-TAA	testing	0.0	0.06802431	0.5951519753302364
4-156802545-156802554-AC	testing	1.3855428912691945	1.3042686	1.0578765994405874
4-156802555-156802583-AC	testing	2.334311648324277	2.332568	1.0007167932507033
4-156803828-156803840-GAAT	testing	0.0	0.088590294	0.530249982005967
4-156804203-156804218-AAAT	testing	0.5380514545455128	0.25083306	1.8186753966274238
4-156804219-156804233-AAAT	testing	0.5380514545455128	0.2325522	1.9186505292868694
4-156807016-156807028-T	testing	0.2587029364121079	0.52369833	0.5751224897653774
4-156809711-156809720-A	testing	0.5107171811353677	0.12286693	2.7402772638155315
4-156813853-156813862-TAA	testing	0.0	0.09316051	0.517704162201684
4-156814127-156814137-A	testing	0.499611581187754	0.26568627	1.6396885264184353
4-156815323-156815367-AC	testing	3.79632521063968	4.4897113	0.8489259903209337
4-156816478-156816490-AAT	testing	0.0	0.09087539	0.5239020074824733
4-156817152-156817161-A	testing	0.0303448564517201	0.17999467	0.4655262060942807
4-156817328-156817337-AG	testing	0.0	0.07716474	0.5644464016937005
4-156818059-156818074-A	testing	0.4237208281894263	0.55775183	0.7962286143535722
4-156818516-156818538-T	testing	0.9031275368847964	2.2777252	0.4218853957071223
4-156820223-156820234-AGC	testing	0.0	0.04745832	0.6781577329783766
4-156821169-156821193-TG	testing	2.72801988416404	2.442253	1.1124069414665023
4-156821195-156821211-TG	testing	3.987186578725903	3.063803	1.2918587468075295
4-156821393-156821402-T	testing	0.260839555517438	0.15942869	1.3909007346775637
4-156821403-156821412-T	testing	0.274051408722845	0.21198621	1.1989357116868884
4-156821544-156821559-TTTAT	testing	0.0	0.54375553	0.155338471422529
4-156822219-156822229-GTG	testing	0.1820691387103213	0.14800313	1.1373612047167359
4-156822356-156822377-A	testing	1.910960467343384	1.3042686	1.4320340619617813
4-156822755-156822771-TTTA	testing	1.0826697125208715	0.41021946	2.3179627694342972
4-156823252-156823267-AAAAT	testing	0.0	0.13429248	0.4268169426521927
4-156824285-156824328-AT	testing	14.169670326524054	7.140438	1.9708297103744352
4-156824327-156824350-AC,4-156824365-156824374-AC,4-156824371-156824386-ACAT,4-156824383-156824392-AC,4-156824391-156824400-AT,4-156824411-156824422-AC,4-156824421-156824430-AT	testing	9.398971622803218	6.2995186	1.4843259652066982
4-156825386-156825402-A	testing	0.6388374713745723	0.8815233	0.7527457283740205
4-156825505-156825514-CAC,4-156825551-156825595-AAT,4-156825593-156825643-AAG	testing	59.08635952326004	5.897339	9.868770053395355
4-156825870-156825884-T	testing	1.2972726045457352	0.53211576	2.2104694946155674
4-156826075-156826084-GCT	testing	1.795786498545008	0.687289	2.4079931239290886
4-156826174-156826209-T	testing	5.116553702745292	5.71453	0.8971582746576752
4-156827416-156827430-A	testing	0.9616929820488668	0.6701507	1.378552252239551
4-156827618-156827628-T	testing	0.0428943268970591	0.26111606	0.39570194384890867
4-156827723-156827735-TACA	testing	0.0	0.104586035	0.48879191583140075
4-156827732-156827741-AC	testing	0.0	0.08402008	0.5434189573224836
4-156828624-156828633-TG	testing	0.0	0.088590294	0.530249982005967
4-156828632-156828641-TA	testing	0.0	0.03146255	0.7606729064665184
4-156829541-156829553-TATT	testing	0.0	0.13657758	0.42269432293626474
4-156829764-156829773-TAT	testing	0.0	0.058883846	0.6293906052601471
4-156830249-156830263-A	testing	0.2426277180257063	0.5610367	0.5183187529916361
4-156831439-156831461-T	testing	0.7242292328886645	1.1808727	0.6434903584787656
4-156831762-156831771-A	testing	0.1861554959605668	0.20513088	0.9378123117547682
4-156832238-156832256-TTCT	testing	0.3427586826399005	1.5053582	0.2758005550660908
4-156832253-156832273-T	testing	0.7914235905903049	1.3545411	0.6128555532671471
4-156832810-156832819-CTG	testing	0.0	0.088590294	0.530249982005967
4-156834923-156834933-A	testing	0.1356562843804751	0.41650352	0.4562530074925242
4-156835478-156835487-A	testing	0.0	0.166284	0.375538898319088
4-156836814-156836823-T	testing	0.0	0.18456489	0.3514136968900134
4-156837379-156837388-TAA	testing	0.0	0.045173198	0.688832383509248
4-156837421-156837431-T	testing	0.0303448564517201	0.26911393	0.35312906357048107
4-156837455-156837468-CTAG	testing	0.0	0.15485847	0.3923746383630099
4-156837974-156837986-T	testing	0.2773941105995707	0.34909278	0.8403477575381434
4-156838234-156838244-TCC	testing	0.2709118854058752	0.06116897	2.3013852195362117
4-156839659-156839668-AGA	testing	0.0	0.06116897	0.6204668305567752
4-156841502-156841519-T	testing	0.5229213287478711	0.8175403	0.6789035083776387
4-156842372-156842383-A	testing	0.368840272394952	0.22798195	1.4294697387918818
4-156843626-156843641-TTTG	testing	0.0	0.166284	0.375538898319088
4-156845104-156845114-AT	testing	0.0	0.1388627	0.41865054694600706
4-156845383-156845396-AT	testing	0.7235627412023382	0.4324993	1.5465987301811255
4-156845397-156845406-AG	testing	0.0	0.14800313	0.4032207174159455
4-156849261-156849271-AAC	testing	0.0	0.03831786	0.7229724346516061
4-156851930-156851957-A	testing	6.374822818307504	2.3874106	2.603037398935063
4-156851989-156852002-AAC,4-156852003-156852015-CAA	testing	6.419815504541836	3.1917691	1.9806418088503943
4-156853546-156853555-AT	testing	0.1213794258068808	0.065739185	1.335709632015391
4-156854356-156854365-AT	testing	0.0	0.06345409	0.6117925834709919
4-156854466-156854475-A	testing	0.0428943268970593	0.166284	0.5366237809896927
4-156854614-156854624-AGA	testing	0.0	0.097730726	0.5057382938046765
4-156854817-156854826-A	testing	0.1632769673836764	0.19599044	0.8894779418675699
4-156857078-156857090-T	testing	0.3394708699178371	0.63758785	0.5958217314965766
4-156857991-156858000-TTA	testing	0.0	0.029177427	0.774129058941544
4-156858109-156858120-ATT	testing	0.0	0.07487962	0.5718219195581509
4-156858458-156858467-AC	testing	0.0	0.052028537	0.6577712446183706
4-156859891-156859900-A	testing	0.0525749777501211	0.12743714	0.6708446023816563
4-156860516-156860528-AAAG	testing	0.0	0.097730726	0.5057382938046765
4-156860581-156860590-A	testing	0.0	0.18227977	0.35425847201164995
4-156862715-156862726-TC	testing	0.6012324220756535	0.29082248	1.7942479206304958
4-156862725-156862738-T	testing	1.2125312129418038	0.75926995	1.527495768869613
4-156864001-156864015-TTG	testing	0.0	0.25197563	0.2841105789057044
4-156865186-156865212-CA	testing	2.794299236444388	2.332568	1.1898122627792473
4-156865960-156865973-TTA	testing	0.0	0.06345409	0.6117925834709919
4-156866544-156866558-GT	testing	0.0	0.4290716	0.1890103343290398
4-156866935-156866945-ATC	testing	0.0	0.042888105	0.6998483183747171
4-156868025-156868034-CAC	testing	0.0	0.10915628	0.47811139115689
4-156868804-156868813-TTC	testing	0.0	0.052028537	0.6577712446183706
4-156869435-156869446-A	testing	0.0606897129034402	0.34452254	0.36148833510993655
4-156869854-156869864-CA	testing	0.1715773075882375	0.08402008	1.475802573220474
4-156869984-156869994-A	testing	0.0858677581482184	0.25083306	0.5297897471470289
4-156870464-156870473-TAT	testing	0.1575311083743771	0.058883846	1.6208766017306573
4-156870576-156870585-CTC	testing	0.0	0.0954456	0.5116513239489658
4-156872033-156872047-AAC	testing	0.1286829806911781	0.15485847	0.8972940184847618
4-156872968-156872980-TAAA	testing	0.0	0.06802431	0.5951519753302364
4-156873138-156873147-GAA	testing	0.0	0.06345409	0.6117925834709919
4-156874721-156874733-T	testing	0.2347557987980154	0.3959375	0.6749959396053241
4-156876112-156876128-AAACA	testing	0.0	0.14114779	0.41468346029627723
4-156877737-156877752-AAATA	testing	0.2144716344852971	0.17313933	1.1513231524925287
4-156879555-156879564-TAA	testing	0.0	0.07716474	0.5644464016937005
4-156881279-156881288-T	testing	0.0	0.2142713	0.3181964118263424
4-156881827-156881845-A	testing	0.6222808132688845	0.8518169	0.7588442832533069
4-156883084-156883100-A	testing	0.3289104093113021	0.9432213	0.4111403872901196
4-156883542-156883554-ATTG	testing	0.0	0.12515202	0.44414436077455577
4-156883710-156883731-TCTTTC	testing	0.6528193305899679	0.37537152	1.5836441581312397
4-156883822-156883831-TAT	testing	0.0	0.07487962	0.5718219195581509
4-156885156-156885184-AC	testing	2.404271813328099	3.1369264	0.7736573229864291
4-156885555-156885564-T	testing	0.0	0.22798195	0.30489482729156286
4-156885880-156885907-AAAT	testing	0.6664035260735601	2.021793	0.3612056058595537
4-156888002-156888020-A	testing	0.4658204998794752	0.874668	0.5805263945050779
4-156889195-156889204-ATT	testing	0.0	0.0703094	0.5871666508131671
4-156890917-156890930-TG	testing	1.1674219231214225	0.23140964	3.8243363202151346
4-156890992-156891002-TTG	testing	0.0	0.042888105	0.6998483183747171
4-156891178-156891186-A,4-156891378-156891387-TTG	testing	8.969433865187478	6.6651354	1.3406137983856876
4-156891279-156891325-A	testing	8.98158149612587	6.95763	1.2867749508157653
4-156892426-156892435-TTG	testing	0.0	0.097730726	0.5057382938046765
4-156892444-156892453-ATT	testing	0.0	0.10001582	0.49996045312815757
4-156893337-156893351-T	testing	0.5236803166824882	0.45877802	1.1161504110030815
4-156893488-156893512-TTTTA	testing	0.3718182996118769	0.4342131	0.8832024141899121
4-156893669-156893683-A	testing	0.2429685181433701	0.69300175	0.432494024311258
4-156895082-156895091-CTA	testing	0.0	0.058883846	0.6293906052601471
4-156895633-156895647-A	testing	0.1632769673836759	0.5085506	0.43262954203590614
4-156895744-156895753-AT	testing	0.0	0.13657758	0.42269432293626474
4-156897290-156897307-AC	testing	0.5222611844943668	0.86324245	0.6460068121939256
4-156897314-156897325-AG	testing	0.3202505999081339	0.2599735	1.16744871471965
4-156897350-156897382-TG	testing	4.48672967572522	2.7164664	1.6285405271389781
4-156897558-156897567-TA	testing	0.4821499097218958	0.1639989	2.2051224824114635
4-156898639-156898648-T	testing	0.4945142110993049	0.19142023	2.040058135632193
4-156899063-156899078-AAAAC	testing	0.0	0.166284	0.375538898319088
4-156900816-156900825-AG	testing	0.0606897129034403	0.09087539	0.8418566317189466
4-156900905-156900919-AGGG	testing	0.5418237708117494	0.38736838	1.3169171352719873
4-156900928-156900948-GAGG	testing	0.6405011998162677	0.9386511	0.7129450879282443
4-156900952-156900964-GAGG	testing	0.5418237708117494	0.35023534	1.4255295259846759
4-156901556-156901569-GA	testing	0.2573659613823564	0.058883846	2.2492277873381568
4-156901595-156901622-ATT	testing	1.711096404388094	2.9358368	0.5965723863641464
4-156901761-156901770-ACC	testing	0.0	0.111441374	0.47294433491526594
4-156903085-156903105-AG	testing	2.0385969404350948	2.4056914	0.8534957419078403
4-156903104-156903132-GT	testing	2.038913305823165	3.2831736	0.6322209731783096
4-156907118-156907128-ACC	testing	0.0	0.0703094	0.5871666508131671
4-156907875-156907884-AGC	testing	0.0	0.056598753	0.6385746890334433
4-156908177-156908186-AGC	testing	0.0	0.05431363	0.6480308965578737
4-156908389-156908407-TAAA	testing	0.1715773075882377	0.1639989	1.0287062089585892
4-156909522-156909532-ACT	testing	0.0	0.065739185	0.603357618779168
4-156910602-156910611-A	testing	0.0303448564517201	0.24397773	0.37893399799958016
4-156911551-156911560-TA	testing	0.1213794258068808	0.104586035	1.082084736658007
4-156911612-156911622-TAT	testing	0.0	0.056598753	0.6385746890334433
4-156912494-156912507-TCCT	testing	0.0	0.14114779	0.41468346029627723
4-156913093-156913103-CTT	testing	0.0	0.07487962	0.5718219195581509
4-156913362-156913372-A	testing	0.1171417745621689	0.21655643	0.6859496569447947
4-156913677-156913686-CTT	testing	1.4775453496265938	0.056598753	10.073805310739568
4-156915056-156915068-CA	testing	0.0606897129034403	0.1639989	0.6086756910859866
4-156915653-156915662-GTG	testing	0.0	0.05431363	0.6480308965578737
4-156917831-156917840-AAT	testing	0.0	0.045173198	0.688832383509248
4-156920644-156920690-AC	testing	7.665831785170172	4.233779	1.7919307341629955
4-156921478-156921489-AGG	testing	0.0	0.07944983	0.5572588171301137
4-156921894-156921909-AC	testing	0.2100414778325032	0.28396714	0.8074687793140404
4-156922155-156922191-GT	testing	3.64245657209161	3.6853528	0.9886678388581402
4-156922196-156922209-TG	testing	3.795702793043697	3.2283309	1.170467393444473
4-156922331-156922345-CATT	testing	0.1213794258068808	0.10001582	1.1068095803965945
4-156923703-156923713-GAT	testing	0.0	0.052028537	0.6577712446183706
4-156923816-156923826-A	testing	0.0802743722823748	0.20513088	0.5908099903961697
4-156924461-156924471-TGG	testing	0.0	0.049743414	0.6678090029388537
4-156925379-156925390-GTG	testing	0.0	0.0954456	0.5116513239489658
4-156925679-156925691-TACA	testing	0.2427588516137617	0.10687116	1.6568711250701245
4-156925742-156925756-A	testing	0.4940093978828699	0.51794094	0.9612721207351465
4-156925755-156925764-AG	testing	0.0	0.19370532	0.3404773192395698
4-156926049-156926073-A	testing	1.2260870511240562	1.6516052	0.7570696017139342
4-156926091-156926106-CACTA	testing	0.0	0.25883093	0.27868277687210524
4-156928004-156928013-TGG	testing	0.0	0.05431363	0.6480308965578737
4-156929461-156929474-A	testing	0.2144716344852972	0.66615176	0.4104560622366739
4-156929933-156929944-A	testing	0.0908479272944363	0.28967994	0.48975558581341466
4-156930728-156930737-GTG	testing	0.0	0.10915628	0.47811139115689
4-156930872-156930892-AAATAA	testing	0.0	0.2599735	0.2777982268139182
4-156931812-156931822-T	testing	0.1171417745621692	0.36280343	0.4691879110795899
4-156932173-156932182-T	testing	0.0607176740718916	0.17999467	0.5740026196637658
4-156932897-156932908-A	testing	0.0428943268970594	0.3456651	0.32063162876576917
4-156932918-156932931-AC	testing	0.0	0.21884152	0.31363543869694266
4-156932932-156932945-AC	testing	0.0	0.2679714	0.2717602509325453
4-156932981-156932991-ATC	testing	0.0	0.052028537	0.6577712446183706
4-156933813-156933824-CT	testing	0.0	0.09087539	0.5239020074824733
4-156934450-156934462-AGTG	testing	0.0	0.07944983	0.5572588171301137
4-156934986-156935004-TTTTG	testing	0.0	0.24512029	0.2897540448867843
4-156934997-156935012-TTTG	testing	0.0	0.18227977	0.35425847201164995
4-156935145-156935154-CAC	testing	0.0	0.13200736	0.43102080899502504
4-156936465-156936477-ACA	testing	0.0	0.1388627	0.41865054694600706
4-156936747-156936756-GAA	testing	0.0	0.0954456	0.5116513239489658
4-156937228-156937237-CAT	testing	0.0	0.07259452	0.5793926713316275
4-156937697-156937712-TAAA	testing	0.0	0.12286693	0.44869824338675995
4-156937864-156937873-A	testing	0.0	0.166284	0.375538898319088
4-156938138-156938153-AC	testing	0.1050207389162514	0.35023534	0.4553634970463478
4-156938814-156938823-ACA	testing	0.8913400134319889	0.09087539	5.19365023134721
4-156940695-156940706-AAT	testing	0.0	0.033747643	0.7476767272825885
4-156941568-156941579-TTA	testing	0.0	0.09316051	0.517704162201684
4-156942707-156942716-TAT	testing	0.0	0.20741597	0.32529214406135115
4-156943607-156943616-T	testing	0.03034485645172	0.14571801	0.5304652127522927
4-156945311-156945320-TA,4-156945334-156945342-ATAC	testing	3.80624329391757	5.897339	0.651329413581185
4-156945342-156945390-AT	testing	6.869937785988731	7.286686	0.9435811656253874
4-156945576-156945585-CT	testing	0.0	0.040602982	0.7112224689516187
4-156946529-156946538-AAC	testing	0.0	0.07259452	0.5793926713316275
4-156948002-156948012-AC	testing	0.0606897129034402	0.09087539	0.841856631718946
4-156948150-156948164-A	testing	0.238697543379344	0.5416133	0.5278842308589052
4-156948215-156948231-A	testing	0.2981115579304677	0.78326356	0.4507279321366634
4-156949359-156949369-T	testing	0.1557758323268187	0.21884152	0.8022036537989741
4-156949419-156949430-TG	testing	0.2424230079875	0.10687116	1.6552476816367252
4-156949429-156949440-TC	testing	0.2424230079875	0.15257335	1.3557368898480382
4-156949455-156949470-TC	testing	0.0	0.29425013	0.25364607996451394
4-156950363-156950372-ATA	testing	0.0	0.04745832	0.6781577329783766
4-156950665-156950674-T	testing	0.060605751996875	0.19827554	0.5384476112150363
4-156951178-156951187-AAC	testing	0.0	0.07944983	0.5572588171301137
4-156951731-156951746-A	testing	0.8511813432616471	1.3408303	0.6601619519395497
4-156951932-156951941-TTC	testing	0.0	0.05431363	0.6480308965578737
4-156954195-156954204-CT	testing	0.0	0.06116897	0.6204668305567752
4-156954628-156954637-T	testing	0.1355686713261118	0.15942869	0.9080286044157714
4-156955397-156955406-A	testing	0.0303448564517201	0.15257335	0.5160673382671612
4-156955563-156955573-AAT	testing	0.0	0.09087539	0.5239020074824733
4-156955684-156955693-TTA	testing	0.3150622167487547	0.0703094	2.437106916874551
4-156957480-156957490-TC	testing	0.210041477832503	0.07944983	1.72773347198213
4-156958322-156958335-A	testing	0.1905063159889167	0.42164502	0.5569042257681608
4-156960236-156960247-AT	testing	2.392257939458148	0.5958846	3.581424189381613
4-156960252-156960274-TA	testing	3.557605553276548	1.8481246	1.8775008299143432
4-156960452-156960462-AC	testing	0.0	0.06802431	0.5951519753302364
4-156960462-156960474-GT	testing	0.0606897129034403	0.18227977	0.5692569216116348
4-156960485-156960494-TG	testing	0.0	0.04745832	0.6781577329783766
4-156962033-156962045-CTGC	testing	0.0	0.16171378	0.38209680820016434
4-156962544-156962553-TCT	testing	0.0	0.07944983	0.5572588171301137
4-156963474-156963492-AAAAC	testing	0.0	0.20056066	0.3327115398269354
4-156963516-156963526-A	testing	0.0525103694581257	0.3285268	0.35589458922551803
4-156963981-156963998-A	testing	0.4422549557679744	0.99120855	0.49693063325793635
4-156964388-156964402-TA	testing	0.1050207389162514	0.42050245	0.39389005549589895
4-156964405-156964416-AT	testing	0.12121150399375	0.28625226	0.5727125169280562
4-156964420-156964430-TA	testing	0.0	0.20741597	0.32529214406135115
4-156964460-156964469-AT	testing	0.0606897129034402	0.12286693	0.7210119191009638
4-156964472-156964482-TA	testing	0.0	0.10687116	0.48339265850300256
4-156964485-156964496-AT	testing	0.0	0.15714356	0.38888782592883137
4-156965416-156965431-AATT	testing	0.0	0.2931076	0.254383278267833
4-156965464-156965479-TAAT	testing	0.0	0.15028825	0.39953933115118273
4-156966185-156966194-GTG	testing	0.2573659613823564	0.056598753	2.2820485766087577
4-156966448-156966459-T	testing	0.0606897129034402	0.32395655	0.37902401296415916
4-156967026-156967041-T	testing	0.4603666319566354	0.8289658	0.6032155672002515
4-156968508-156968520-AAG	testing	0.2570690119799256	0.16856912	1.3295237068949908
4-156968524-156968537-AGT	testing	0.1818172559906251	0.11829671	1.290982607986282
4-156970737-156970746-AC	testing	0.0	0.06345409	0.6117925834709919
4-156972759-156972768-GA	testing	0.0	0.052028537	0.6577712446183706
4-156973361-156973375-TCAT	testing	0.0	0.14114779	0.41468346029627723
4-156973790-156973830-GT	testing	6.28093393692323	4.124094	1.5106041524935832
4-156973950-156973962-TGAC	testing	0.0	0.12743714	0.4396819270590547
4-156974504-156974513-TGC	testing	0.0	0.022322118	0.8175136405012216
4-156974701-156974712-A	testing	0.1171417745621691	0.35709065	0.475051884264465
4-156974752-156974766-AC	testing	0.0606897129034402	0.2142713	0.5113089006327978
4-156974773-156974785-CA	testing	0.0	0.14343292	0.4107907837608817
4-156974933-156974989-AT	testing	8.316920432634168	7.7619886	1.0705841563588847
4-156975071-156975087-AAAT	testing	8.351278147426981	7.323247	1.1384880696313866
4-156975352-156975361-AGA	testing	0.0	0.065739185	0.603357618779168
4-156976414-156976423-TC	testing	0.0	0.05431363	0.6480308965578737
4-156977459-156977468-TAC	testing	0.0	0.07487962	0.5718219195581509
4-156978365-156978377-TTCT	testing	2.8220372165600955	0.10915628	13.970592786217539
4-156979917-156979933-T	testing	0.6354755801959939	0.7272784	0.8890303194136265
4-156980271-156980280-AAT	testing	0.0	0.10915628	0.47811139115689
4-156980898-156980907-T	testing	0.0428943268970591	0.21655643	0.45140238312979175
4-156981222-156981240-CTC	testing	0.0	0.2142713	0.3181964118263424
4-156982719-156982732-AAG	testing	0.3935052067448613	0.12972227	2.1482688933243663
4-156982740-156982751-AAC	testing	0.0	0.35252044	0.22098449298776426
4-156982752-156982761-AAC	testing	0.0	0.10001582	0.49996045312815757
4-156982889-156982898-T	testing	0.0525103694581258	0.24740541	0.43899825698778205
4-156983417-156983430-ATA	testing	0.0	0.13429248	0.4268169426521927
4-156983841-156983850-ATT	testing	0.0	0.056598753	0.6385746890334433
4-156984374-156984383-TAA	testing	0.0910345693551606	0.040602982	1.3586807807188654
4-156984739-156984748-A	testing	0.0525103694581258	0.20284575	0.5035909186710588
4-156984822-156984832-GGA	testing	0.0	0.104586035	0.48879191583140075
4-156984899-156984917-AAACA	testing	0.0	0.41250455	0.19512021893269044
4-156984936-156984948-A	testing	0.1247618263729906	0.4844855	0.38454645388635067
4-156985096-156985105-GTG,4-156985263-156985281-AT,4-156985311-156985323-TTG	testing	7.581116478009839	4.416588	1.7006458144975451
4-156985236-156985264-A	testing	6.865348435455357	5.0015755	1.3653328144325918
4-156989245-156989254-CCA	testing	1.055477928890569	0.0703094	6.784581055952103
4-156989436-156989450-TTTC	testing	0.0	0.17313933	0.3661135143005586
4-156989908-156989926-TTTTG	testing	0.0	0.15714356	0.38888782592883137
4-156990340-156990349-GAT	testing	0.0	0.03831786	0.7229724346516061
4-156990877-156990886-TGA	testing	0.0	0.06345409	0.6117925834709919
4-156992482-156992492-GCA	testing	0.0	0.09316051	0.517704162201684
4-156992710-156992724-TC	testing	0.0	0.16171378	0.38209680820016434
4-156993185-156993196-TC	testing	0.0	0.111441374	0.47294433491526594
4-156994398-156994407-ATT	testing	0.0	0.10915628	0.47811139115689
4-156994632-156994641-A	testing	0.2669943713785694	0.26225862	1.013072846627002
4-156995184-156995194-GT	testing	0.0	0.042888105	0.6998483183747171
4-156998367-156998377-A	training	0.0429338790741091	0.17999467	0.5104878570513828
4-156998389-156998398-ACA	training	0.0910345693551606	0.09087539	1.000833943837184
4-157000666-157000681-T	training	0.3767398808882186	0.64272934	0.6418756540413748
4-157000703-157000712-T	training	0.0855509018714946	0.23712242	0.550396208805972
4-157000713-157000722-T	validation	0.1546247669753395	0.24740541	0.73293264769636
4-157002044-157002053-T	training	0.0	0.11601159	0.46293812290349795
4-157002392-157002401-CTT	training	0.0	0.07487962	0.5718219195581509
4-157002766-157002776-ATA	training	0.0	0.25883093	0.27868277687210524
4-157002777-157002797-AAT	training	1.4629575957821006	0.56874895	2.3371365230287102
4-157003608-157003617-TAA	training	0.0	0.056598753	0.6385746890334433
4-157004055-157004091-GT	training	1.3842179889973607	2.5885003	0.5520616787721246
4-157005878-157005890-AC	training	0.0606897129034403	0.15942869	0.6193983899908692
4-157005902-157005918-AC	training	0.0606897129034402	0.46906102	0.2823769459792558
4-157006021-157006033-TTTA	training	0.1715773075882378	0.18684998	0.9467572826333746
4-157006254-157006302-TATATC	training	8.634326851187026	7.6523027	1.1266751556524008
4-157006989-157007003-TTAT	training	0.4196301753825895	0.22341174	1.6067140153371968
4-157007009-157007024-TTTA	training	0.1715773075882378	0.1891351	0.9392747805030861
4-157010397-157010408-TAT	training	0.0	0.08630517	0.5367537572897199
4-157011786-157011796-A	training	0.547756644520522	0.37422898	1.3659153527912231
4-157012322-157012336-A	training	0.3648879698743441	0.66215277	0.6099669097500546
4-157012590-157012600-ATA	training	0.0	0.03831786	0.7229724346516061
4-157013285-157013294-AGC	training	0.1575311083743772	0.04745832	1.7464671262657625
4-157013305-157013314-AG	training	0.0	0.033747643	0.7476767272825885
4-157013369-157013378-GAA	training	0.0	0.07944983	0.5572588171301137
4-157013729-157013739-A	training	0.1621084899978566	0.17085424	0.967710492543357
4-157014457-157014472-ATTC	training	0.0	0.104586035	0.48879191583140075
4-157015739-157015748-CTT	training	0.0	0.05431363	0.6480308965578737
4-157016451-157016469-TATAT	training	0.0	0.47277433	0.174588829775245
4-157016463-157016472-TAT	training	0.0	0.34909278	0.22267113713117367
4-157016484-157016499-ATATT	training	0.5838221763776782	0.37422898	1.4419662340704655
4-157016627-157016636-TAT	training	0.0	0.120581806	0.45334654663222773
4-157016875-157016888-T	training	0.5142073474987569	0.54218453	0.9564343561791451
4-157017237-157017250-AATG	training	0.0	0.10915628	0.47811139115689
4-157021135-157021147-T	validation	0.1648057458946101	0.44678122	0.48429927036376663
4-157022715-157022728-AAAT	training	0.0	0.09316051	0.517704162201684
4-157023078-157023088-A	training	0.3700944441154917	0.37537152	0.9888990491384332
4-157024390-157024399-AAT	training	0.0	0.07944983	0.5572588171301137
4-157025147-157025163-T	training	0.4198212516148373	0.7101401	0.6416436510362062
4-157025285-157025294-ATG	training	0.0	0.07259452	0.5793926713316275
4-157025663-157025677-ATA	training	0.0	0.097730726	0.5057382938046765
4-157025825-157025835-TAT	training	0.0	0.06802431	0.5951519753302364
4-157026344-157026355-T	validation	0.2018744219637851	0.5124781	0.4928738218783416
4-157027090-157027099-TTA	training	0.3137503628202198	0.040602982	2.9426855457462473
4-157027236-157027247-TTC	training	0.0	0.033747643	0.7476767272825885
4-157027546-157027561-A	training	1.3646428733761462	0.6570113	1.9347701591457702
4-157027678-157027690-AT	training	0.0	0.18227977	0.35425847201164995
4-157028561-157028570-AT	training	0.0	0.06116897	0.6204668305567752
4-157029018-157029033-TA	training	0.0857886537941189	0.5633218	0.28008826755598704
4-157029357-157029370-GA	training	0.0857886537941187	0.27939695	0.4896946424954621
4-157029383-157029401-AT	training	0.6331556007143835	1.6607457	0.41638926093324174
4-157031162-157031171-TCA	training	0.0	0.13429248	0.4268169426521927
4-157031902-157031917-ATA	training	1.6325887820647562	0.26682884	4.7231531252143535
4-157033029-157033047-TC	training	0.9485567065351443	1.1397407	0.8457871122043056
4-157033051-157033079-AC	validation	4.043497320062466	2.1497593	1.841751390943229
4-157033417-157033444-A	training	4.414973988068839	4.8918905	0.9044617441165504
4-157033488-157033498-T	validation	6.879430522702511	3.7584763	1.8088566522237057
4-157033443-157033467-AT	training	6.940488182886355	5.422036	1.274980493225027
4-157033644-157033653-AC	training	0.0	0.07259452	0.5793926713316275
4-157034131-157034140-TAT	training	1.7085829052044923	2.5610788	0.6796427468455621
4-157034142-157034175-AT	training	4.352818342461417	5.2026653	0.8397321140486497
4-157035983-157035992-A	training	0.0	0.09087539	0.5239020074824733
4-157036072-157036083-ATG	validation	0.0	0.065739185	0.603357618779168
4-157036266-157036281-A	validation	0.225015193092952	0.63987297	0.43928512903093625
4-157036588-157036597-AGT	training	0.0	0.029177427	0.774129058941544
4-157036982-157036991-TAT	testing	0.0	0.022322118	0.8175136405012216
4-157037377-157037387-TTG	testing	0.0	0.058883846	0.6293906052601471
4-157038675-157038688-A	testing	0.7049948671642755	0.4119333	1.5724604497583483
4-157039139-157039148-AAC	testing	0.0	0.07716474	0.5644464016937005
4-157039294-157039303-CAG	testing	1.4469592130317634	0.024607211	12.414684516386162
4-157039989-157040004-A	testing	0.3286471178042009	0.7912615	0.4809442770771552
4-157041007-157041019-AT	testing	0.5403180047577666	0.2599735	1.778792063187336
4-157045134-157045154-GT	testing	1.9677199115980544	1.3499708	1.426042449681093
4-157048382-157048391-TCT	testing	0.0	0.06345409	0.6117925834709919
4-157048534-157048543-AGT	testing	0.0	0.06802431	0.5951519753302364
4-157050676-157050691-ACTC	testing	0.0	0.11829671	0.4580921077555406
4-157051254-157051282-A	testing	1.791663605026503	3.3014543	0.5561337704953152
4-157051454-157051467-TGTA	testing	0.0	0.10230094	0.4943130763505103
4-157051496-157051505-TA	testing	0.0	0.10230094	0.4943130763505103
4-157051915-157051925-TAT	testing	0.0	0.08402008	0.5434189573224836
4-157052561-157052572-CA	testing	0.0	0.12286693	0.44869824338675995
4-157052627-157052639-GCTG	testing	0.0	0.15485847	0.3923746383630099
4-157052735-157052744-GCT	testing	0.0	0.0954456	0.5116513239489658
4-157053019-157053028-C	testing	0.5079169703987765	0.7706955	0.6981969820663785
4-157053225-157053237-A	testing	0.2168035046345683	0.6021687	0.4511786193753272
4-157053239-157053250-A	testing	0.1712505405249292	0.5518963	0.4160946158536706
4-157053264-157053275-A	testing	0.5147756132406996	0.5887436	0.8926044659299914
4-157053274-157053285-AG	testing	0.3115516646536382	0.24397773	1.1964485743121749
4-157053529-157053538-TGG	testing	0.0	0.09087539	0.5239020074824733
4-157053608-157053617-GTT	testing	0.0	0.07716474	0.5644464016937005
4-157053681-157053690-T	testing	0.0303448564517201	0.15942869	0.5024303844409811
4-157054146-157054155-TAA	testing	0.0	0.049743414	0.6678090029388537
4-157054610-157054622-A	testing	0.1686060580690827	0.4836286	0.46023457052838507
4-157058215-157058225-TGT	testing	0.0	0.06116897	0.6204668305567752
4-157058299-157058309-T	testing	0.0429338790741091	0.26911393	0.38723512568086793
4-157059154-157059169-A	testing	0.6010976033831211	0.7307061	0.843977916357086
4-157059686-157059705-A	testing	1.158144261468819	1.1168896	1.0339017290219419
4-157062161-157062170-T	testing	0.1167644352755351	0.34223744	0.49015396632979585
4-157063110-157063120-TTC	testing	0.0	0.07716474	0.5644464016937005
4-157063258-157063280-T	testing	2.0842619736111967	1.8389843	1.1264980194069631
4-157064282-157064291-GA	testing	0.0	0.0703094	0.5871666508131671
4-157065412-157065437-T	testing	1.541401602697556	1.7384394	0.8928233384780353
4-157066682-157066691-ATT	testing	0.0	0.056598753	0.6385746890334433
4-157066985-157066994-GTT	testing	0.0	0.052028537	0.6577712446183706
4-157068880-157068889-CAA	testing	0.0	0.07487962	0.5718219195581509
4-157068972-157068985-TCTT	testing	0.0	0.16171378	0.38209680820016434
4-157069088-157069100-T	testing	0.3831948177721164	0.41307586	0.9417609664428889
4-157069256-157069266-T	testing	0.0428943268970594	0.28168204	0.3743805364723459
4-157069330-157069339-TGA	testing	0.0	0.08402008	0.5434189573224836
4-157069382-157069393-T	testing	0.0858479888931738	0.3388098	0.42352743464975895
4-157069839-157069848-AT	testing	0.0	0.097730726	0.5057382938046765
4-157070054-157070063-A	testing	0.3892889133419248	0.15714356	1.902785017606215
4-157070630-157070639-TAA	testing	0.0	0.07259452	0.5793926713316275
4-157072028-157072037-GAT	testing	0.0	0.06802431	0.5951519753302364
4-157072483-157072493-GAG	testing	0.0	0.07259452	0.5793926713316275
4-157072562-157072573-A	testing	0.8289145433715386	0.48862728	1.5781031136911265
4-157072721-157072731-A	testing	1.5191649375873513	0.30453312	4.002552220167662
4-157075096-157075111-AAT	testing	0.2224738527764176	0.16856912	1.2007108366606616
4-157076319-157076328-AGG	testing	0.0	0.10001582	0.49996045312815757
4-157076759-157076768-CTG	testing	0.0	0.11601159	0.46293812290349795
4-157076972-157076986-G	testing	2.401219374923985	1.4916476	1.571465552377288
4-157078504-157078513-T	testing	0.265822066327318	0.32966936	0.8514036614742972
4-157078919-157078929-CCA	testing	0.0	0.120581806	0.45334654663222773
4-157079301-157079310-ATT	testing	0.0	0.0703094	0.5871666508131671
4-157080792-157080804-T	testing	0.0741579509254726	0.47591636	0.30240146490277264
4-157081741-157081750-TCC	testing	1.2907413328703674	0.058883846	8.753195292555842
4-157082964-157082990-TA	testing	3.017874404391774	2.9723985	1.0148014342513751
4-157083766-157083775-TAA	testing	0.0	0.06116897	0.6204668305567752
4-157084551-157084562-TG	testing	0.0	0.08402008	0.5434189573224836
4-157084661-157084670-AG	testing	0.0	0.045173198	0.688832383509248
4-157085209-157085218-T	testing	0.0	0.15942869	0.38546237889109336
4-157087787-157087797-T	testing	0.3669209104189018	0.28853738	1.2017399983983568
4-157089234-157089243-A	testing	0.0303448564517201	0.14571801	0.5304652127522932
4-157091500-157091509-TTA	testing	0.0910345693551606	0.045173198	1.3159079774157803
4-157092807-157092816-AGT	testing	0.0	0.0703094	0.5871666508131671
4-157093754-157093778-A	testing	1.005667925395486	2.4879553	0.42723609847337246
4-157093835-157093844-AG	testing	0.0	0.20513088	0.3277282194447183
4-157093977-157093986-TC	testing	0.0	0.05431363	0.6480308965578737
4-157094710-157094720-AAG	testing	0.513305411228963	0.08402008	3.3328178709028005
4-157095305-157095321-A	testing	0.4938478861490342	0.8883786	0.6008303762839808
4-157097127-157097136-AT	testing	0.0	0.05431363	0.6480308965578737
4-157098021-157098033-A	testing	0.2008375838288372	0.38451198	0.620908452725642
4-157098603-157098620-TTCTT	testing	0.1517242822586011	0.5099788	0.4126771000215108
4-157098616-157098625-T	testing	1.0395024704246547	0.38165557	2.365803577076156
4-157099340-157099355-T	testing	0.3024526818094514	0.51429904	0.6551413165311984
4-157100685-157100694-A	testing	0.0	0.17999467	0.3571496557416611
4-157101012-157101024-TGAA	testing	0.0	0.081734955	0.550251876420802
4-157101797-157101813-T	testing	0.4527153176811169	0.87923825	0.5644339543324793
4-157102025-157102036-AAT	testing	0.0	0.056598753	0.6385746890334433
4-157102725-157102734-TA	testing	0.0	0.081734955	0.550251876420802
4-157103131-157103140-AG	testing	0.0	0.28967994	0.2566208565932339
4-157103157-157103173-A	testing	1.385427732673614	1.0323405	1.3118207223654137
4-157103925-157103938-TG	testing	0.1485446080806294	0.8381063	0.264942904743982
4-157103939-157103961-TG	testing	0.7374481149405013	2.0766356	0.3847442883597518
4-157104528-157104538-T	testing	0.1932661389379451	0.28168204	0.7683519479668077
4-157105087-157105096-T	testing	0.0303448564517201	0.20056066	0.4336723789857265
4-157105517-157105526-T	testing	0.0	0.20513088	0.3277282194447183
4-157106186-157106198-TTTC	testing	0.0	0.09087539	0.5239020074824733
4-157106431-157106440-TG	testing	0.0	0.06802431	0.5951519753302364
4-157106579-157106592-TC	testing	0.0606897129034403	0.24512029	0.4656049428546792
4-157106591-157106600-T	testing	0.0	0.22341174	0.3092033702919999
4-157107019-157107028-ATT	testing	0.0	0.05431363	0.6480308965578737
4-157107205-157107214-ACA	testing	0.0	0.045173198	0.688832383509248
4-157109496-157109506-TG	testing	0.0	0.013181686	0.8835351684017148
4-157109778-157109793-CACTT	testing	0.0	0.120581806	0.45334654663222773
4-157109992-157110001-CAT	testing	0.0	0.052028537	0.6577712446183706
4-157110271-157110283-AT	testing	0.0	0.1388627	0.41865054694600706
4-157111647-157111656-TTG	testing	0.0	0.033747643	0.7476767272825885
4-157112076-157112087-T	testing	0.3402449835699719	0.3959375	0.8877025503616319
4-157113118-157113128-GT	testing	0.0	0.056598753	0.6385746890334433
4-157113131-157113144-TG	testing	0.2554595206045674	0.1388627	1.4881332271826762
4-157114325-157114338-TC	testing	0.2100414778325031	0.1891351	1.0723066062629656
4-157114341-157114353-T	testing	0.2593712935790832	0.56732076	0.5385285684489768
4-157115251-157115269-T	testing	0.5398088607061428	1.2082939	0.48904062054110525
4-157115315-157115324-A	testing	0.4086721489058276	0.15942869	1.9607397659288475
4-157116052-157116061-A	testing	0.0	0.10687116	0.48339265850300256
4-157116959-157116970-TTG	testing	0.0	0.14343292	0.4107907837608817
4-157117648-157117657-TTC	testing	0.0	0.056598753	0.6385746890334433
4-157118929-157118942-TG	testing	0.0	0.120581806	0.45334654663222773
4-157119162-157119171-AT	testing	0.0	0.058883846	0.6293906052601471
4-157119600-157119610-AT	testing	0.0606897129034402	0.081734955	0.8841981604663791
4-157120378-157120391-ATA	testing	0.5441900226596208	0.48748472	1.0965221744994846
4-157120386-157120406-AATAA	testing	0.4534916855496841	0.75926995	0.6441417921686707
4-157120404-157120420-AATAA	testing	0.5008881961793871	0.98435324	0.5541443267872627
4-157120541-157120550-TC	testing	0.0	0.042888105	0.6998483183747171
4-157121456-157121470-T	testing	0.6443355758526039	0.62044954	1.0331543495087858
4-157121478-157121488-A	testing	0.0428943268970591	0.20741597	0.4648240197054796
4-157121870-157121879-AAT	testing	0.0	0.06802431	0.5951519753302364
4-157122092-157122104-A	testing	0.3697089982725429	0.38736838	0.9637658443753426
4-157123362-157123372-AGC	testing	0.0	0.05431363	0.6480308965578737
4-157124269-157124278-TCT	testing	0.0	0.049743414	0.6678090029388537
4-157125467-157125476-TGA	testing	0.0	0.042888105	0.6998483183747171
4-157125779-157125799-AAAT	testing	0.5932636074037788	0.34795022	1.5476353765464808
4-157126935-157126944-ATT	testing	0.0	0.088590294	0.530249982005967
4-157128186-157128195-TA	testing	0.0	0.104586035	0.48879191583140075
4-157129754-157129763-T	testing	0.1972560880451163	0.2348373	0.8877627673055429
4-157129993-157130003-AAC	testing	0.0	0.08402008	0.5434189573224836
4-157130276-157130295-TTTG	testing	0.0	0.30453312	0.2471985482919174
4-157133627-157133639-TGAA	testing	0.0	0.08402008	0.5434189573224836
4-157134397-157134406-T	testing	0.0428943268970594	0.17770955	0.5145459596080129
4-157134490-157134508-AAAAAT	testing	0.0	0.12515202	0.44414436077455577
4-157134514-157134526-TAAA	testing	0.0	0.111441374	0.47294433491526594
4-157137403-157137412-ATT	testing	0.8232543904093432	0.07716474	5.211276185144647
4-157137483-157137494-A	testing	0.221134673896828	0.4496376	0.5842662035800098
4-157138067-157138081-ATG	testing	0.0	0.19599044	0.33784874943934007
4-157139704-157139714-TAA	testing	0.0	0.07944983	0.5572588171301137
4-157139840-157139849-AT	testing	0.0	0.088590294	0.530249982005967
4-157141416-157141426-AT	testing	0.0857886537941191	0.088590294	0.9851443033124446
4-157141468-157141477-AAT	testing	0.0	0.06116897	0.6204668305567752
4-157144627-157144639-TTGG	testing	0.0	0.0954456	0.5116513239489658
4-157144884-157144893-GAA	testing	0.0	0.097730726	0.5057382938046765
4-157145078-157145089-TTG	testing	0.0910345693551606	0.09087539	1.000833943837184
4-157146024-157146036-T	testing	0.1742278376919319	0.45506474	0.49404658219135283
4-157146163-157146172-CCA	testing	0.0	0.097730726	0.5057382938046765
4-157146499-157146508-AGT	testing	0.0	0.07259452	0.5793926713316275
4-157146681-157146690-TGG	testing	0.840165911330012	0.29196504	2.3985963424952694
4-157146834-157146845-A	testing	0.0959853903953755	0.4296429	0.37003307397375756
4-157147422-157147432-AGA	testing	0.0	0.05431363	0.6480308965578737
4-157148208-157148217-GTA	testing	1.1574343396405764	0.036032766	9.243613701426732
4-157150318-157150329-TTC	testing	0.0	0.07716474	0.5644464016937005
4-157151756-157151765-AT	testing	0.0606897129034402	0.06116897	0.9970263686827568
4-157153064-157153073-AG	testing	0.0	0.01546675	0.86605018327787
4-157154423-157154444-T	testing	0.740335633732517	1.2128642	0.6400781084079502
4-157156776-157156785-TTG	testing	0.0	0.03831786	0.7229724346516061
4-157157084-157157093-CAG	testing	0.2031839140544056	0.040602982	2.156312119001897
4-157157172-157157181-GAG	testing	0.0	0.042888105	0.6998483183747171
4-157158180-157158189-T	testing	0.1599662192445746	0.2576884	0.7267952196508878
4-157160065-157160075-GT	testing	0.0	0.07259452	0.5793926713316275
4-157162946-157162958-AGGC	testing	0.0	0.088590294	0.530249982005967
4-157163829-157163853-GT	testing	5.763218912092481	1.3134091	4.14828156412215
4-157164045-157164054-TTG	testing	0.0	0.0703094	0.5871666508131671
4-157164122-157164131-ATT	testing	0.0	0.056598753	0.6385746890334433
4-157164144-157164156-T	testing	0.2274180893492369	0.5523247	0.5019250219242609
4-157165185-157165194-TAA	testing	0.0	0.026892334	0.7880696717265836
4-157165422-157165431-AAT	testing	0.0	0.081734955	0.550251876420802
4-157167465-157167477-TG	testing	0.0	0.07944983	0.5572588171301137
4-157167479-157167492-CATG	testing	0.0	0.12515202	0.44414436077455577
4-157167604-157167616-TG	testing	0.1213794258068807	0.10230094	1.0943074501130874
4-157167665-157167675-TC	testing	0.0	0.09316051	0.517704162201684
4-157168115-157168128-T	testing	0.7121566150266355	0.67243576	1.0514228588104666
4-157168494-157168503-A	testing	0.515184310557634	0.120581806	2.7889168273363127
4-157168765-157168775-AT	testing	0.0	0.06345409	0.6117925834709919
4-157168990-157169001-AT	testing	0.0	0.12286693	0.44869824338675995
4-157169769-157169778-AAT	testing	0.0	0.045173198	0.688832383509248
4-157172319-157172329-A	testing	0.0303448564517201	0.1891351	0.4508095227861305
4-157173448-157173457-TAT	testing	0.0	0.029177427	0.774129058941544
4-157174285-157174295-ACT	testing	0.0	0.06802431	0.5951519753302364
4-157174825-157174839-T	testing	0.4149658065235208	0.6804337	0.6598456813481026
4-157179947-157179957-GGA	testing	0.4063678281088118	0.06802431	3.0136581314264093
4-157180380-157180392-AGGC	testing	0.0	0.12515202	0.44414436077455577
4-157183301-157183310-ATA	training	0.0	0.09087539	0.5239020074824733
4-157183648-157183657-T	training	0.1612897285083814	0.1639989	0.9897379440156052
4-157184685-157184694-T	training	0.0906983371099368	0.2348373	0.5695253698137478
4-157184946-157184955-GTG	validation	0.0	0.01546675	0.86605018327787
4-157185039-157185077-AC	validation	2.913775034586106	4.0144086	0.7324928872125405
4-157185348-157185357-TA	training	0.3058720688472055	0.10230094	2.0062787095660823
4-157186104-157186124-T	training	1.2541525713405124	1.2859877	0.9770307278632505
4-157186996-157187005-AT	training	0.0	0.05431363	0.6480308965578737
4-157187248-157187257-AC	training	0.0	0.029177427	0.774129058941544
4-157188516-157188527-A	training	0.3428725600718203	0.61016655	0.6236178824133864
4-157189202-157189213-T	validation	0.2367070905344196	0.3993652	0.6742702345586349
4-157190517-157190526-T	training	0.0428943268970593	0.2576884	0.3994938804195476
4-157190802-157190818-TATTT	training	0.0	0.17085424	0.3692022690876096
4-157192218-157192229-T	testing	0.2505165204990841	0.38622582	0.7208924456111444
4-157193489-157193498-TGC	testing	0.0	0.05431363	0.6480308965578737
4-157194101-157194110-AC	testing	0.1213794258068808	0.056598753	1.4136729799303114
4-157196898-157196908-T	testing	0.0678281421902373	0.34452254	0.3775469792605732
4-157197609-157197619-TA	testing	0.0	0.065739185	0.603357618779168
4-157197631-157197641-ATT	testing	0.0	0.0703094	0.5871666508131671
4-157198025-157198034-CTT	testing	0.0	0.104586035	0.48879191583140075
4-157198756-157198766-ATA	testing	0.0	0.06345409	0.6117925834709919
4-157200672-157200681-TTC	testing	0.0	0.09087539	0.5239020074824733
4-157201317-157201333-CTTT	testing	0.3202505999081337	0.431928	0.7900516609543655
4-157201336-157201345-T	testing	0.0800626499770335	0.17085424	0.6647953894944878
4-157202900-157202909-GA	testing	0.0	0.06345409	0.6117925834709919
4-157202933-157202942-A	testing	0.0743408314767339	0.2531182	0.49371805666412516
4-157202962-157202989-T	testing	1.0235740886369655	2.689045	0.4028526211075711
4-157203376-157203395-TTTG	testing	0.3431546151764753	0.38736838	0.9092806044915659
4-157204113-157204132-A	testing	0.6032510868496946	1.3271197	0.49277652522748766
4-157204129-157204144-AAAG	testing	0.3649542504557233	1.2585664	0.34223888538368324
4-157204903-157204912-GT	testing	0.0	0.120581806	0.45334654663222773
4-157205419-157205433-TTG	testing	0.1286829806911784	0.10230094	1.1304098769446074
4-157205592-157205601-TCT	testing	0.0	0.06116897	0.6204668305567752
4-157205646-157205655-A	testing	0.0303448564517201	0.17542446	0.473250837822175
4-157205729-157205739-TAT	testing	0.0910345693551606	0.056598753	1.2198984072060943
4-157205951-157205961-CAT	testing	0.0	0.029177427	0.774129058941544
4-157206132-157206170-TTAA	testing	3.4044142782291624	2.3965511	1.403702202702425
4-157206167-157206179-ATTT	testing	2.6928100393998067	2.2320232	1.1975910185626828
4-157209288-157209298-AGC	testing	0.0	0.0703094	0.5871666508131671
4-157210161-157210170-TAT	testing	0.0	0.05431363	0.6480308965578737
4-157210892-157210903-TAC	testing	0.0	0.06116897	0.6204668305567752
4-157211587-157211612-AAACA	testing	0.3034485645172021	0.4630626	0.7165252398529083
4-157212835-157212859-A	testing	3.255651769429301	2.7347472	1.183756974671075
4-157213982-157213993-TGT	testing	0.0	0.120581806	0.45334654663222773
4-157214932-157214944-GGGA	testing	0.1715773075882377	0.12743714	1.1940763394590599
4-157217071-157217084-TGAA	testing	0.0	0.08402008	0.5434189573224836
4-157218631-157218641-CT	testing	0.0606897129034403	0.12972227	0.6994955817885672
4-157219204-157219214-TCA	testing	0.0	0.07259452	0.5793926713316275
4-157220632-157220642-TG,4-157220673-157220684-GC	testing	1.0062040745688012	1.9395291	0.542382099166323
4-157220652-157220674-TG	testing	0.9435240926098296	1.9578099	0.5071042240635686
4-157220729-157220738-GT	testing	0.0	0.23140964	0.3017413736063924
4-157220999-157221008-A	testing	0.0303448564517201	0.24397773	0.37893399799958016
4-157221865-157221876-GT	testing	0.0	0.15942869	0.38546237889109336
4-157221889-157221898-GT	testing	0.0606897129034402	0.05431363	1.0413189872044368
4-157224532-157224547-TTTG	testing	0.0	0.17313933	0.3661135143005586
4-157224602-157224611-GA	testing	0.0	0.056598753	0.6385746890334433
4-157225621-157225635-T	testing	0.7871705322557777	0.52840245	1.4117871950623009
4-157225839-157225850-AT	testing	0.0606897129034403	0.14571801	0.6539598497620923
4-157226554-157226563-TTA	testing	0.0	0.058883846	0.6293906052601471
4-157227736-157227746-TTA	testing	0.0	0.052028537	0.6577712446183706
4-157227939-157227948-A	testing	0.0303448564517201	0.1388627	0.545689454451114
4-157228790-157228810-A	testing	0.7788377554229559	1.688167	0.49147409353989635
4-157228847-157228856-A	testing	0.1353180357423156	0.32624167	0.5520765619708548
4-157230268-157230277-TA	testing	0.0	0.09316051	0.517704162201684
4-157230498-157230594-CTTC	testing	18.737232121448702	0.96835744	17.631956699294108
4-157230526-157230600-CTTCCTTCCTTCTTTCCTTC	testing	8.48605347099922	1.6287541	4.966613511429543
4-157230638-157230646-T	testing	0.7080549075957876	1.7475798	0.43735859614604333
4-157230844-157230867-TTTTA	testing	1.5225264927412154	0.3787992	3.3887410270134444
4-157231019-157231034-ATTTT	testing	0.0	0.24740541	0.28784813684968236
4-157231941-157231951-TAA	testing	0.0	0.06116897	0.6204668305567752
4-157232335-157232344-GT	testing	0.0	0.07716474	0.5644464016937005
4-157233021-157233032-TTA	testing	0.0	0.056598753	0.6385746890334433
4-157236776-157236786-TG	testing	0.1213794258068808	0.08630517	1.1882623858848402
4-157236857-157236868-TTA	testing	0.0	0.033747643	0.7476767272825885
4-157237289-157237306-T	testing	0.5656477672636876	0.82439554	0.7200897651060579
4-157240161-157240175-TGCA	testing	0.0	0.1137265	0.46788769759482335
4-157240186-157240195-GT	testing	0.0857886537941188	0.029177427	1.4382439572365748
4-157240702-157240713-T	testing	0.4736149170068366	0.4090769	1.1267745934000082
4-157243941-157243950-A	testing	0.0	0.14800313	0.4032207174159455
4-157245499-157245508-T	testing	0.16480574589461	0.22569686	0.8130435948771814
4-157248059-157248071-TA	testing	0.0857886537941186	0.16856912	0.6917722104243355
4-157248071-157248088-ATCAT	testing	0.0	0.57903194	0.14726847753288308
4-157248097-157248108-TA	testing	0.0	0.12515202	0.44414436077455577
4-157248515-157248526-TA,4-157248525-157248538-TG,4-157248541-157248554-TG,4-157248553-157248565-TA,4-157248571-157248581-TA,4-157248593-157248602-TA,4-157248625-157248635-TA,4-157248641-157248651-TA,4-157248703-157248713-TA,4-157248737-157248749-TA	testing	9.29521919485157	2.6707642	3.3908404023884713
4-157248780-157248814-TA	testing	3.190622424900019	6.7016973	0.483794306003594
4-157250825-157250834-TCC	testing	0.0	0.08402008	0.5434189573224836
4-157251406-157251421-ATTTT	testing	0.0	0.18456489	0.3514136968900134
4-157252079-157252097-CAAAA	testing	0.0	0.27939695	0.26357618320337056
4-157253070-157253080-TAT	testing	0.0	0.088590294	0.530249982005967
4-157253122-157253134-T	testing	0.1743958080650999	0.5950277	0.3947983771943188
4-157253264-157253273-CAC	testing	0.0	0.081734955	0.550251876420802
4-157254006-157254016-CA	testing	0.0	0.12972227	0.4353082528742207
4-157254023-157254034-T	testing	0.142288247807985	0.43535566	0.4525743648773322
4-157254109-157254121-TATG	testing	0.0	0.10001582	0.49996045312815757
4-157254626-157254635-TA	testing	0.0	0.04745832	0.6781577329783766
4-157255264-157255280-AC	testing	0.7905996065404134	0.64330065	1.1981687444244982
4-157256056-157256065-TG	testing	0.0	0.07487962	0.5718219195581509
4-157256212-157256240-ATATATA	testing	6.878069931514647	1.9943717	3.3318201976825064
4-157256233-157256246-AT	testing	2.90375074345882	1.1077492	2.487064982911038
4-157259088-157259097-GTG	testing	0.0	0.06116897	0.6204668305567752
4-157259233-157259246-ATAA	testing	0.1213794258068808	0.07944983	1.2336563696208618
4-157259565-157259574-GAA	testing	0.0	0.10230094	0.4943130763505103
4-157259908-157259917-CCT	testing	0.0	0.10230094	0.4943130763505103
4-157260221-157260231-TC	testing	0.0	0.05431363	0.6480308965578737
4-157260781-157260790-CTC	testing	0.0	0.0954456	0.5116513239489658
4-157260813-157260823-CCT	testing	0.0	0.12743714	0.4396819270590547
4-157262750-157262765-CT	testing	0.0606897129034402	0.31938636	0.3831543612993046
4-157263385-157263395-T	testing	0.0428943268970593	0.22341174	0.4418340747217751
4-157264813-157264826-AATA	testing	0.0	0.06116897	0.6204668305567752
4-157264881-157264894-CT	testing	0.0	0.1639989	0.37878945707728323
4-157264897-157264907-CA	testing	0.0606897129034403	0.081734955	0.8841981604663798
4-157265061-157265070-TTA	testing	0.0	0.049743414	0.6678090029388537
4-157266920-157266929-GTG	testing	0.0	0.042888105	0.6998483183747171
4-157267129-157267138-A	testing	0.0525103694581257	0.12286693	0.6843113487412678
4-157267391-157267413-A	testing	0.5401774095429983	1.1945834	0.49450457154247324
4-157267518-157267527-CTG	testing	0.0	0.052028537	0.6577712446183706
4-157267630-157267641-TTG	testing	0.0910345693551606	0.13200736	0.8233987462947754
4-157267636-157267650-TTGT	testing	0.1213794258068808	0.16171378	0.8458837200199424
4-157268808-157268818-TGA	testing	0.0	0.06802431	0.5951519753302364
4-157269031-157269040-AC	testing	0.0	0.029177427	0.774129058941544
4-157269569-157269581-TCA	testing	0.0	0.081734955	0.550251876420802
4-157270811-157270822-GGA	testing	0.0	0.11829671	0.4580921077555406
4-157270925-157270936-T	testing	0.6812434521927958	0.62216336	1.0818098722050864
4-157271143-157271152-CAA	testing	0.0	0.09087539	0.5239020074824733
4-157271331-157271341-CTG	testing	0.0	0.081734955	0.550251876420802
4-157274366-157274375-T	testing	0.0303448564517201	0.2428352	0.38019683058134085
4-157275118-157275127-TGA	testing	0.0	0.11601159	0.46293812290349795
4-157275210-157275222-GTTT	testing	0.0	0.16856912	0.3723436261026584
4-157276513-157276524-AAT	testing	0.0	0.081734955	0.550251876420802
4-157277722-157277731-ACA	testing	0.0	0.056598753	0.6385746890334433
4-157277814-157277854-TATATATATATGTATATATG	testing	4.428441853457094	1.4825071	2.861561792333881
4-157277814-157277825-TA,4-157277854-157277863-TA	testing	5.431125155266914	1.4825071	3.4951660913666123
4-157277834-157277845-TA	testing	3.3144600681247027	0.98663837	3.1422229900870358
4-157277836-157277899-TATATATATGTATATATG	testing	9.577134020203529	1.4550858	6.222893952348821
4-157277838-157277854-TATATATG	testing	2.8127860932064	1.4687965	1.856701040068868
4-157277872-157277881-TA	testing	5.005265620192149	0.85638714	5.338074307640888
4-157277890-157277901-TA	testing	5.160832937544795	1.1945834	4.063726552916401
4-157277910-157277919-TA	testing	2.207546343035775	0.87923825	2.3564708006818313
4-157277920-157277931-TA	testing	1.4114935544578977	0.9295106	1.4681670635133797
4-157278792-157278801-A	testing	0.4947715704333127	0.24055007	1.7465025640232952
4-157280123-157280139-CAAA	testing	0.0	0.1388627	0.41865054694600706
4-157284279-157284288-A	testing	0.0303448564517201	0.15485847	0.5114401591272212
4-157285557-157285583-TG	testing	0.9736346632955236	3.8681617	0.2705622261551296
4-157285958-157285968-ATA	testing	0.0	0.06802431	0.5951519753302364
4-157287401-157287410-GT	testing	0.0	0.042888105	0.6998483183747171
4-157287703-157287714-T	testing	0.0428943268970595	0.37651408	0.2998743015045002
4-157288124-157288133-T	testing	0.0	0.13429248	0.4268169426521927
4-157288549-157288569-TTTA	testing	0.0	0.22341174	0.3092033702919999
4-157290501-157290516-T	testing	0.5362882894304314	0.7706955	0.730781644593812
4-157292724-157292733-ATG	testing	0.0	0.058883846	0.6293906052601471
4-157294193-157294205-T	testing	0.4620457382401451	0.58360213	0.8221825438726253
4-157294450-157294459-A	testing	0.0	0.21198621	0.3205269873947313
4-157294458-157294471-AG	testing	0.0	0.21655643	0.31589944326829816
4-157297691-157297700-AAT	testing	0.0910345693551606	0.042888105	1.336952221146474
4-157297959-157297968-TGA	testing	0.0	0.06116897	0.6204668305567752
4-157298611-157298638-T	testing	1.3974420660239708	2.6342025	0.5476705057595299
4-157299645-157299654-TTG	testing	0.0	0.07487962	0.5718219195581509
4-157302176-157302195-A	testing	0.4174890256105526	1.062047	0.44532538323368387
4-157302887-157302897-TAT	testing	0.0	0.10230094	0.4943130763505103
4-157303965-157303980-AAC	testing	0.0	0.21655643	0.31589944326829816
4-157304209-157304218-ATT	testing	0.0910345693551606	0.065739185	1.152621628706335
4-157304578-157304591-TG	testing	0.0	0.15257335	0.39592458982707396
4-157308976-157308985-GA	testing	0.0	0.06802431	0.5951519753302364
4-157309349-157309369-T	testing	0.4746217934824042	1.3088388	0.40786908586163595
4-157310645-157310654-TAT	testing	0.2401879499311005	0.06802431	2.02463530385038
4-157311215-157311227-AATT	testing	0.0	0.10687116	0.48339265850300256
4-157312127-157312136-A	testing	0.0	0.15257335	0.39592458982707396
4-157312708-157312717-CTG	testing	0.0	0.065739185	0.603357618779168
4-157313711-157313731-TG	testing	0.3479731069490559	1.5464902	0.27207760298181904
4-157313745-157313754-TG	testing	0.0	0.120581806	0.45334654663222773
4-157314007-157314021-TCA	testing	0.0	0.07716474	0.5644464016937005
4-157314050-157314060-GAA	testing	0.1286829806911781	0.07944983	1.2743560731775454
4-157314326-157314335-ATA	testing	0.0	0.06345409	0.6117925834709919
4-157315377-157315392-A	testing	0.6882947714141124	0.6998571	0.9855445071552311
4-157315509-157315518-T,4-157315527-157315560-TTTGT	testing	2.3676982550096266	3.2466118	0.737372125147478
4-157315515-157315534-TTTG	testing	1.9969781381994096	1.0689023	1.7939721208516826
4-157315875-157315884-TTA	testing	0.0	0.0040412545	0.9611571917368605
4-157315949-157315958-AAT	testing	0.0	0.058883846	0.6293906052601471
4-157316828-157316844-TACAT	testing	0.0	0.21655643	0.31589944326829816
4-157317979-157317993-AAT	testing	0.0	0.065739185	0.603357618779168
4-157318082-157318092-TTA	testing	0.0	0.081734955	0.550251876420802
4-157319410-157319428-AAAAAG	testing	0.0	0.25883093	0.27868277687210524
4-157320588-157320597-ATA	testing	0.0	0.058883846	0.6293906052601471
4-157320879-157320888-T	testing	0.0303448564517201	0.17542446	0.473250837822175
4-157321584-157321594-ACA	testing	0.0	0.07944983	0.5572588171301137
4-157322197-157322212-AG,4-157322213-157322223-AG	testing	0.3945121760902322	1.5602008	0.2978628706179591
4-157322229-157322243-AG	testing	1.989505782512356	2.8261516	0.7140798113509758
4-157322242-157322282-GT	testing	2.404235808537022	3.9412851	0.6196632374531117
4-157323336-157323366-A	testing	1.6431583757411827	3.0455222	0.5541713791564347
4-157325391-157325407-CATT	testing	0.0	0.14571801	0.4069705757424944
4-157327070-157327079-AAT	testing	0.0	0.06116897	0.6204668305567752
4-157327301-157327310-ATT	testing	0.0	0.03831786	0.7229724346516061
4-157332100-157332110-TAC	testing	0.0	0.07259452	0.5793926713316275
4-157332527-157332538-A	testing	0.4906505947488713	0.3388098	1.346028723034151
4-157333491-157333500-T	testing	0.0	0.12743714	0.4396819270590547
4-157334098-157334107-TGT	testing	0.0	0.03831786	0.7229724346516061
4-157334482-157334491-ATG	testing	0.0	0.06116897	0.6204668305567752
4-157334781-157334790-A	testing	0.1250064709648909	0.17999467	0.8036098364475684
4-157335168-157335177-CAT	testing	0.0	0.03831786	0.7229724346516061
4-157335919-157335928-TTG	testing	0.0	0.06116897	0.6204668305567752
4-157337343-157337354-AC	testing	0.0	0.06802431	0.5951519753302364
4-157337861-157337870-A,4-157337996-157338005-TA,4-157338008-157338050-TA,4-157338049-157338058-AC	testing	6.131387275473419	6.7016973	0.916151807501551
4-157340006-157340015-TC	testing	0.0	0.120581806	0.45334654663222773
4-157340577-157340586-T	testing	0.0303448564517201	0.20741597	0.4240015782254908
4-157342091-157342104-TTTC	testing	0.3431546151764754	0.1137265	2.07346592573441
4-157342892-157342901-AGT	testing	0.0	0.049743414	0.6678090029388537
4-157348114-157348125-A	testing	0.0909599584877093	0.33423954	0.43975718675390385
4-157349380-157349389-T	testing	0.0429338790741091	0.17542446	0.5189585524615682
4-157349429-157349442-TTCC	testing	0.0	0.17313933	0.3661135143005586
4-157349470-157349495-CCTT	testing	0.4365835415900739	1.062047	0.46175717642235975
4-157349767-157349778-AC	testing	0.0	0.042888105	0.6998483183747171
4-157350573-157350584-A	testing	0.0606897129034403	0.31367356	0.38844569351601854
4-157350931-157350948-T	testing	0.4368478314818853	1.3591113	0.36792795140568463
4-157351141-157351150-AAT	testing	0.0	0.03831786	0.7229724346516061
4-157352718-157352738-A	testing	1.2649056965759955	1.5373498	0.8336066591121796
4-157352737-157352746-AC	testing	0.0	1.5967627	0.05893576043367762
4-157352743-157352759-ACA	testing	1.6077060652272368	0.51665556	2.7693029561384916
4-157353353-157353378-AAAAC	testing	0.0	0.57189095	0.14883367606008088
4-157353536-157353546-GTG	testing	0.5235830720226949	0.45820677	1.117118432695997
4-157353515-157353526-A	testing	0.3704004498954524	0.43021417	0.887189510411335
4-157353684-157353707-AAAC	testing	0.1213794258068807	1.1991535	0.17040282445983534
4-157355528-157355540-A	testing	0.5067426484787156	0.541042	0.946494377090293
4-157355573-157355587-AT	testing	0.1922366317133851	0.44049716	0.5406811604956168
4-157358896-157358908-AAAC	testing	0.3822401873542926	0.17313933	1.7655464972923989
4-157359212-157359225-CTTT	testing	0.0	0.16171378	0.38209680820016434
4-157360367-157360377-T	testing	1.979364138020556	0.28967994	5.336082062680864
4-157360442-157360451-T	testing	0.0	0.17999467	0.3571496557416611
4-157360696-157360706-T	testing	0.0	0.3056757	0.24650231699852865
4-157361173-157361182-AGC	testing	0.0	0.06116897	0.6204668305567752
4-157361262-157361271-CTT	testing	0.0910345693551606	0.1137265	0.8938272481660469
4-157361266-157361279-TTCT	testing	0.2427588516137617	0.120581806	1.5538854170672705
4-157361828-157361843-TTTTA	testing	0.0	0.18227977	0.35425847201164995
4-157363404-157363416-TTTC	testing	0.0	0.12972227	0.4353082528742207
4-157364468-157364483-AT	testing	0.2011669159721454	0.39136732	0.612916048165648
4-157365324-157365333-TAA	testing	0.0	0.07487962	0.5718219195581509
4-157367139-157367150-TAA	testing	0.0	0.08630517	0.5367537572897199
4-157367819-157367828-T	testing	0.1088032217649946	0.17542446	0.7581143002513089
4-157369305-157369315-AT	testing	0.0	0.08630517	0.5367537572897199
4-157369568-157369577-A	testing	0.2174738018589744	0.17313933	1.1623144929694835
4-157369768-157369778-TA	testing	0.0	0.088590294	0.530249982005967
4-157370426-157370437-TG	testing	0.0	0.07259452	0.5793926713316275
4-157372361-157372371-ATA	testing	0.0	0.06116897	0.6204668305567752
4-157373038-157373047-A	testing	0.494524508044203	0.66729426	0.7748324717614895
4-157373420-157373430-TAA	testing	0.0	0.08630517	0.5367537572897199
4-157375391-157375412-ATA	testing	2.2498194375529925	1.6378946	1.3521069905810124
4-157376021-157376035-TTCA	testing	0.0	0.13657758	0.42269432293626474
4-157377244-157377255-G	testing	0.4270078665607264	1.0232	0.469202160399507
4-157377560-157377569-AGC	testing	0.0	0.040602982	0.7112224689516187
4-157378247-157378256-CT	testing	0.0	0.056598753	0.6385746890334433
4-157379969-157379989-A	testing	2.2836845253514664	1.0734725	2.031308382046845
4-157380053-157380074-TCTTT	testing	0.6392285845360247	1.2265749	0.5572460209642326
4-157380070-157380086-T	testing	0.897867256374047	1.5602008	0.6010521476522881
4-157380818-157380830-A	testing	0.5143228659661685	0.43649822	1.1450603992053663
4-157380848-157380857-GTG	testing	0.0	0.10001582	0.49996045312815757
4-157380987-157380998-A	testing	0.1534678333082939	0.37537152	0.5331994506282032
4-157381746-157381764-AAAAAT	testing	0.5147319227647129	0.28739482	1.5868356803653514
4-157381772-157381783-A	testing	0.4307478408782387	0.46991795	0.9312706168988688
4-157382163-157382172-A	testing	0.3579420071767727	0.57046276	0.6830237777513143
4-157382176-157382200-AAAAG	testing	0.0	3.4477015	0.02818726434566155
4-157382248-157382257-TCC	testing	0.0	0.13200736	0.43102080899502504
4-157383604-157383614-TG	testing	4.352247430098301	0.06116897	27.624718518076403
4-157383681-157383692-TG	testing	0.0857886537941189	0.08402008	1.0096107652714796
4-157384420-157384431-CTG	testing	0.0	0.06116897	0.6204668305567752
4-157385315-157385324-T	testing	0.1650424545534961	0.29425013	0.672269796216671
4-157385325-157385334-T	testing	0.1130531595317353	0.21884152	0.6682102115550551
4-157387559-157387568-TAT	testing	0.0	0.07944983	0.5572588171301137
4-157388644-157388653-TA	testing	0.0	0.10230094	0.4943130763505103
4-157391828-157391837-AG	testing	1.981225798027892	0.21655643	6.574580709126307
4-157391850-157391874-AAAAC	testing	0.2146693953705458	1.6013328	0.1849546398979352
4-157392645-157392657-ATT	testing	0.0	0.097730726	0.5057382938046765
4-157392884-157392893-T	testing	0.0959853903953756	0.20513088	0.6422994303145444
4-157393047-157393056-GTT	testing	0.0	0.081734955	0.550251876420802
4-157394155-157394165-GTG	testing	0.3150622167487547	0.0954456	2.1236713272069294
4-157394292-157394302-A	testing	0.0606897129034403	0.27596927	0.4274011886754476
4-157394308-157394326-AAAATG	testing	0.1820691387103213	0.29996294	0.7052381870938376
4-157394542-157394554-GAAA	testing	0.0	0.097730726	0.5057382938046765
4-157394592-157394607-A	testing	0.4036616022184712	0.67243576	0.6520433520820827
4-157395054-157395068-GGGA	testing	0.0	0.25540328	0.28137050395258034
4-157395073-157395092-AAGG,4-157395099-157395114-AGAA,4-157395107-157395125-AGAAAG,4-157395131-157395146-AGAA,4-157395143-157395152-AG,4-157395156-157395170-AAGA,4-157395175-157395189-GAAA,4-157395190-157395208-AAGA,4-157395206-157395227-AAAG,4-157395229-157395298-AAAG,4-157395305-157395317-AAGA,4-157395393-157395402-A	testing	11.958226322791065	7.9813585	1.4921038737226004
4-157395549-157395571-A	testing	1.9806885647767665	2.0492144	0.9681158681873556
4-157398660-157398669-A	testing	0.0741579509254726	0.11601159	0.8062435489015779
4-157398878-157398887-A	testing	0.0	0.13657758	0.42269432293626474
4-157399326-157399337-TTA	testing	0.0	0.065739185	0.603357618779168
4-157400207-157400216-AC	testing	0.0	0.07487962	0.5718219195581509
4-157400273-157400284-TG	testing	0.0	0.20056066	0.3327115398269354
4-157400285-157400298-TG	testing	0.0	0.21884152	0.31363543869694266
4-157401371-157401380-GAA	testing	0.0	0.11829671	0.4580921077555406
4-157401469-157401478-AG	testing	0.0	0.065739185	0.603357618779168
4-157401520-157401530-A	testing	0.1047618276097764	0.28967994	0.5254615559881691
4-157402354-157402364-A	testing	0.152936034423604	0.21655643	0.7990235245690761
4-157402991-157403002-TA	testing	0.0	0.15028825	0.39953933115118273
4-157403040-157403051-TTG	testing	0.0	0.0954456	0.5116513239489658
4-157404023-157404033-CTG	testing	0.0	0.036032766	0.7351170085007314
4-157406155-157406165-TGG	testing	0.0	0.056598753	0.6385746890334433
4-157406654-157406664-GCA	testing	0.0	0.07487962	0.5718219195581509
4-157409465-157409474-AAT	testing	0.0	0.03831786	0.7229724346516061
4-157409654-157409664-GA	testing	0.0	0.0703094	0.5871666508131671
4-157409784-157409795-TTG	testing	0.0	0.0703094	0.5871666508131671
4-157409981-157409990-GAG	testing	0.0	0.0108965635	0.9017411977784145
4-157410360-157410369-T	testing	0.0607176740718908	0.14571801	0.6540736434903196
4-157411854-157411864-ATC	testing	0.0	0.17542446	0.36307595919403823
4-157414945-157414954-TCT	testing	0.0	0.097730726	0.5057382938046765
4-157415392-157415402-TTA	testing	0.0	0.05431363	0.6480308965578737
4-157415690-157415734-TCTA	testing	4.81390601631483	4.25206	1.129098867275458
4-157416242-157416251-CAA	testing	0.0	0.07487962	0.5718219195581509
4-157419609-157419622-ATA	testing	0.0	0.17313933	0.3661135143005586
4-157419621-157419638-AAATT	testing	0.0	0.3285268	0.23335763364158324
4-157420376-157420385-TAA	testing	0.7703399458363382	0.042888105	6.091059475079035
4-157420620-157420631-ATA	testing	0.0	0.09087539	0.5239020074824733
4-157420793-157420802-T	testing	0.996378945250016	0.36051834	2.380749798694263
4-157421836-157421845-AAT	testing	0.0	0.045173198	0.688832383509248
4-157422768-157422777-ATA	testing	0.0	0.056598753	0.6385746890334433
4-157422890-157422900-TGA	testing	0.0	0.022322118	0.8175136405012216
4-157423060-157423072-ATTT	testing	0.0	0.13200736	0.43102080899502504
4-157425185-157425220-TTTGT	training	4.534065279753123	4.361745	1.0386217230597272
4-157425979-157425991-AATT	validation	0.0	0.097730726	0.5057382938046765
4-157426289-157426298-AAT	training	0.0	0.06802431	0.5951519753302364
4-157426349-157426358-ACC	training	0.0	0.10687116	0.48339265850300256
4-157426718-157426731-ATAC	training	0.0	0.097730726	0.5057382938046765
4-157427080-157427089-TGT	training	0.0	0.049743414	0.6678090029388537
4-157427495-157427505-ATT	training	0.0910345693551606	0.040602982	1.3586807807188654
4-157431769-157431778-T	training	0.0	0.19142023	0.34314707664598304
4-157432058-157432071-TC	training	0.0857886537941189	0.07716474	1.0486773710960708
4-157432225-157432253-GT	training	15.708193560247718	4.6176777	3.3508422078616604
4-157432254-157432281-TG	training	5.629989882315209	3.9961276	1.3988797327298126
4-157432579-157432588-T	training	0.2937236137713969	0.20970109	1.2713019956481162
4-157433368-157433377-AC	validation	0.0	0.05431363	0.6480308965578737
4-157433658-157433667-TTA	training	0.0	0.07487962	0.5718219195581509
4-157434698-157434709-AT	validation	0.0	0.13657758	0.42269432293626474
4-157435690-157435700-TAG	training	0.0	0.097730726	0.5057382938046765
4-157435838-157435856-ATT	training	0.0	0.39193857	0.20327741327540147
4-157436972-157436983-TTA	training	0.0	0.07259452	0.5793926713316275
4-157437204-157437213-T	training	0.0606057519968751	0.19599044	0.5426045246490904
4-157439376-157439399-AAAACA	training	0.1820691387103212	0.39250988	0.5727177264145874
4-157441471-157441488-A	training	0.5816835744086395	0.8312509	0.7320084999742169
4-157441638-157441648-AAG	training	0.0	0.09316051	0.517704162201684
4-157443299-157443308-CT	training	0.0	0.04745832	0.6781577329783766
4-157444671-157444680-CT	training	0.0	0.0954456	0.5116513239489658
4-157446908-157446917-AAT	training	0.0	0.058883846	0.6293906052601471
4-157447443-157447454-CAC	training	0.0	0.06802431	0.5951519753302364
4-157447597-157447606-AGA	training	0.0	0.07944983	0.5572588171301137
4-157448842-157448851-T	training	0.0303448564517201	0.12286693	0.584855081243862
4-157449028-157449039-AT	training	0.0	0.14343292	0.4107907837608817
4-157449093-157449104-TA	training	0.0606897129034403	0.12515202	0.7136942982054538
4-157449110-157449122-TA	training	0.1483159018509454	0.14343292	1.0200588394164003
4-157450649-157450659-TCA	training	0.0	0.065739185	0.603357618779168
4-157451220-157451235-T	training	0.979982712896086	1.0666173	0.9257386401659616
4-157452024-157452034-AGT	training	0.0	0.10915628	0.47811139115689
4-157453341-157453350-T	training	0.0	0.2142713	0.3181964118263424
4-157453554-157453588-AC	validation	4.111585706059398	3.356297	1.2185254062539759
4-157454468-157454481-T	training	0.3526150854366258	0.48105785	0.7789501259412049
4-157455229-157455238-TGA	training	2.523387057412199	0.14343292	10.776632254225103
4-157455326-157455340-T	training	1.269550792393979	0.8061147	1.5114541154601941
4-157458980-157458992-A	training	0.7676493353852666	0.58046013	1.2750920989085233
4-157459899-157459910-AG	training	0.0	0.040602982	0.7112224689516187
4-157460303-157460323-A	training	1.7927965234119996	1.6698861	1.0694453860121278
4-157461449-157461458-GTT	training	0.0	0.23026708	0.3027852488355787
4-157461459-157461483-TTTTA	training	0.0	0.29425013	0.25364607996451394
4-157462182-157462191-AAT	training	0.0	0.033747643	0.7476767272825885
4-157463833-157463842-A	training	0.3932592659666212	0.2702565	1.3322096059532276
4-157463842-157463855-TGTT	validation	0.1286829806911781	0.23026708	0.692418332130402
4-157465808-157465817-A	training	0.0525749777501209	0.1137265	0.7138795505008547
4-157466497-157466510-TATG	training	0.0	0.09087539	0.5239020074824733
4-157466562-157466571-ATC	training	0.0	0.06116897	0.6204668305567752
4-157468143-157468152-TTA	training	0.0	0.056598753	0.6385746890334433
4-157469265-157469301-TC	training	4.32028164970428	4.124094	1.0464449062223236
4-157469303-157469312-TC	training	4.322764321984495	4.087532	1.0561744535885325
4-157469853-157469862-T	training	0.0606897129034403	0.2496905	0.4595198122437993
4-157470006-157470017-A	training	2.7975060029811	0.39708006	5.829052975854835
4-157470222-157470252-ACCCTCTAG	training	0.0	0.38679707	0.20542440816252241
4-157470338-157470352-AAGA	validation	0.0	0.12286693	0.44869824338675995
4-157470504-157470513-A	training	0.0303448564517201	0.17999467	0.4655262060942807
4-157470837-157470856-TTTG	validation	0.0	0.34909278	0.22267113713117367
4-157471672-157471688-T	training	0.7725110645649597	0.67814857	1.1212653960990504
4-157472022-157472031-TCT	training	0.0	0.026892334	0.7880696717265836
4-157472044-157472053-TA	training	0.2257156253246838	0.06116897	2.0209574170802465
4-157473005-157473014-TAA	training	0.0	0.07944983	0.5572588171301137
4-157476891-157476900-TG	training	0.1715773075882375	0.11601159	1.2572348899808454
4-157476914-157476926-AATT	training	0.0	0.13657758	0.42269432293626474
4-157479246-157479256-T	training	0.1603795008813232	0.34795022	0.5812688313476512
4-157479562-157479571-TC	training	0.0	0.06802431	0.5951519753302364
4-157479570-157479583-TATG	training	0.210041477832503	0.097730726	1.5679984800769051
4-157479647-157479656-ATT	validation	0.0	0.06802431	0.5951519753302364
4-157480103-157480112-TCA	training	0.0	0.052028537	0.6577712446183706
4-157480313-157480323-CTG	training	0.0	0.07487962	0.5718219195581509
4-157481207-157481219-TA	training	0.0	0.26340118	0.27517797272975286
4-157481229-157481239-TA	validation	0.0	0.120581806	0.45334654663222773
4-157481250-157481263-AT	training	0.7902195121023832	0.4170748	1.721645518409296
4-157481262-157481275-AC	validation	0.1213794258068808	0.3513779	0.4904525139730607
4-157485080-157485089-TGA	training	0.0	0.088590294	0.530249982005967
4-157486066-157486081-T	training	0.533918808582897	0.7044273	0.7880374131794098
4-157486631-157486691-TCTA	training	7.934037365576623	6.2629566	1.2626264597776171
4-157486706-157486717-TC	training	8.0704075568671	5.71453	1.4051707630482773
4-157487666-157487696-T	training	2.373822492426896	2.3234274	1.0207949668419594
4-157490004-157490013-T	training	0.3473481863099061	0.19142023	1.5350622237512686
4-157490191-157490200-T	training	0.0303448564517201	0.19599044	0.44036846748063935
4-157490205-157490214-T	training	0.0	0.21884152	0.31363543869694266
4-157491656-157491665-T	training	0.5171573157983981	0.35709065	1.3501858237493984
4-157491946-157491955-TA	training	0.0	0.15942869	0.38546237889109336
4-157492121-157492145-T	training	1.0473654951352451	1.8846865	0.5781091850704104
4-157492746-157492756-A	training	0.0910345693551605	0.17542446	0.6936005950784492
4-157494170-157494179-TAT	training	0.0	0.07259452	0.5793926713316275
4-157494544-157494554-ATA	training	0.0	0.06116897	0.6204668305567752
4-157494624-157494639-AAAC	validation	0.0	0.1388627	0.41865054694600706
4-157494943-157494952-A	training	0.1128578126623427	0.17770955	0.7664763875147352
4-157496215-157496224-TGA	training	0.0	0.09087539	0.5239020074824733
4-157497750-157497762-TG	training	0.0	0.04745832	0.6781577329783766
4-157499252-157499261-T	training	0.1167644352755356	0.15714356	0.8429704997299392
4-157501836-157501845-ATA	training	1.049261485616649	0.06116897	7.130786314615331
4-157502416-157502425-AAT	training	0.1820691387103212	0.058883846	1.7753166593809748
4-157503346-157503355-AT	training	0.0	0.08630517	0.5367537572897199
4-157503362-157503371-CTA	training	0.0	0.07259452	0.5793926713316275
4-157503830-157503839-A	training	0.6538539704242915	0.14571801	3.0679638436933923
4-157504691-157504703-ATCT	training	0.0	0.25197563	0.2841105789057044
4-157504715-157504731-AGCT	training	0.0	0.40622053	0.19754236360188712
4-157505343-157505353-C	training	1.437789804181718	0.97064257	1.4363241732315186
4-157506158-157506173-TTATA	training	0.0	0.23940751	0.29463107637188113
4-157506707-157506717-TG	validation	0.0	0.06345409	0.6117925834709919
4-157508963-157508972-A	training	0.0303448564517201	0.22112665	0.40589859624456615
4-157510303-157510317-ACCC	training	0.0	0.518905	0.1615756860907571
4-157510314-157510330-CA	training	1.0208359648660366	0.544184	1.7399313936174086
4-157511158-157511167-GT	training	0.0	0.040602982	0.7112224689516187
4-157511683-157511695-TAA	training	0.0	0.06345409	0.6117925834709919
4-157512061-157512071-TG	training	2.807493092723896	0.049743414	19.416500633035493
4-157512625-157512634-T	training	0.1660268119169086	0.20970109	0.858979256149562
4-157513930-157513943-TATT	training	0.1213794258068808	0.1388627	0.9268061769664363
4-157514099-157514108-TTG	training	0.8981994362376771	0.05431363	6.46864075608666
4-157514316-157514325-T	training	0.0	0.10001582	0.49996045312815757
4-157514755-157514765-AT	training	0.0	0.09316051	0.517704162201684
4-157514866-157514875-TGA	training	0.0	0.04745832	0.6781577329783766
4-157515318-157515327-GCT	training	0.0	0.04745832	0.6781577329783766
4-157516405-157516414-TTA	validation	0.0	0.06116897	0.6204668305567752
4-157517771-157517780-ATA	training	0.0	0.081734955	0.550251876420802
4-157517912-157517921-GTG	training	0.0	0.081734955	0.550251876420802
4-157518050-157518062-A	training	0.4524715503291019	0.41650352	1.0696375318586442
4-157518501-157518511-A	validation	0.4217161842538349	0.2142713	1.6600821782130117
4-157519393-157519402-TA	training	1.1466258270003775	0.15028825	4.980760491155209
4-157519915-157519930-T	training	1.4295577554228045	0.87009776	1.576704759552073
4-157520496-157520505-GAA	training	0.0	0.06116897	0.6204668305567752
4-157520553-157520572-CAAAA	training	0.0	0.2725416	0.26842639855522177
4-157521409-157521423-AT	training	9.84396412909185	2.0400739	4.646551751830556
4-157521424-157521456-GA	training	4.354912996229131	4.6725197	0.9334509391819025
4-157521957-157521966-ATT	training	0.0	0.05431363	0.6480308965578737
4-157522130-157522141-GT	training	0.0	0.065739185	0.603357618779168
4-157522753-157522762-TC	training	0.0	0.06345409	0.6117925834709919
4-157523045-157523057-TAT	validation	0.0	0.07259452	0.5793926713316275
4-157523367-157523377-GAG	training	0.0	0.03146255	0.7606729064665184
4-157525914-157525923-AGA	training	0.0	0.16856912	0.3723436261026584
4-157527066-157527076-GA	training	0.0	0.03831786	0.7229724346516061
4-157527305-157527314-GTT	training	0.0	0.07944983	0.5572588171301137
4-157527926-157527954-CAAA	training	1.737666204143018	1.084898	1.5509066638166475
4-157528327-157528336-TGG	training	0.0	0.0703094	0.5871666508131671
4-157529510-157529524-A	training	0.642961662597174	0.8312509	0.7978104102741528
4-157529953-157529967-AATG	training	0.0	0.09316051	0.517704162201684
4-157530648-157530657-CTT	training	0.0	0.05431363	0.6480308965578737
4-157531244-157531253-TCA	training	0.0	0.056598753	0.6385746890334433
4-157532334-157532343-TAT	validation	0.0	0.052028537	0.6577712446183706
4-157532883-157532913-A	validation	4.656941165352966	3.3197353	1.391026131570173
4-157534271-157534280-TC	training	0.0	0.06802431	0.5951519753302364
4-157535083-157535094-T	training	0.7383296947102971	0.38736838	1.7201150692424834
4-157535394-157535408-TTTG	training	0.1715773075882377	0.15714356	1.0561310871959528
4-157535756-157535783-TC,4-157535799-157535811-CT	training	2.335257451826838	2.250304	1.0361457291596483
4-157536102-157536111-AGA	validation	0.0	0.088590294	0.530249982005967
4-157536390-157536400-AGA	training	0.0	0.08402008	0.5434189573224836
4-157536459-157536473-GA,4-157536482-157536494-A,4-157536495-157536505-T	training	0.7740848398754286	0.5716053	1.3014859172127269
4-157539588-157539597-CAG	training	0.0	0.07716474	0.5644464016937005
4-157539733-157539742-CTG	training	0.0	0.10001582	0.49996045312815757
4-157540982-157540993-CT	training	0.0	0.10230094	0.4943130763505103
4-157541114-157541124-T	training	0.2247151487991439	0.31253102	0.7871290474087109
4-157541267-157541276-TCT	training	0.0	0.056598753	0.6385746890334433
4-157542145-157542159-TCTT,4-157542160-157542184-T,4-157542192-157542204-TTG	training	4.906765394029019	3.63051	1.3421128462405993
4-157543297-157543310-T	training	0.7061135140281966	0.41536096	1.564172641304061
4-157543450-157543465-TTTA	training	0.0	0.14343292	0.4107907837608817
4-157543856-157543865-AT,4-157543866-157543877-AT,4-157543882-157543891-AT,4-157543892-157543901-AT,4-157543918-157543927-AC,4-157543926-157543938-AT,4-157543937-157543946-TG	validation	0.7404089955766877	1.564771	0.5048195791353212
4-157545281-157545291-TAC	training	0.0	0.045173198	0.688832383509248
4-157545870-157545880-T	training	0.4531238024365372	0.18456489	1.9437528025208493
4-157546566-157546576-A	training	0.0303448564517201	0.20513088	0.4271768771869963
4-157548575-157548584-TAA	training	0.0	0.05431363	0.6480308965578737
4-157549315-157549324-CTT,4-157549385-157549407-TTTGT,4-157549460-157549469-GAA	training	0.0	0.17770955	0.36008844492384223
4-157549809-157549829-AAAT	training	0.0	0.2348373	0.29865250974129826
4-157550565-157550574-AGA	training	0.0	0.08402008	0.5434189573224836
4-157552165-157552174-TC	validation	0.0	0.06116897	0.6204668305567752
4-157552349-157552359-T	validation	0.4741629230004732	0.18684998	2.0016139551429397
4-157552397-157552406-A	training	0.3208661398976782	0.26568627	1.1508940160582957
4-157553286-157553295-A	training	0.0303448564517201	0.10001582	0.6516727349452663
4-157554878-157554888-T	training	0.482178951901801	0.26111606	1.6121657726931367
4-157555985-157555996-ATC	training	0.0	0.049743414	0.6678090029388537
4-157556609-157556618-ATA	training	0.0	0.04745832	0.6781577329783766
4-157557996-157558007-TTA	training	0.0910345693551606	0.05431363	1.2379630325277204
4-157558138-157558147-TGC	training	0.0	0.058883846	0.6293906052601471
4-157559269-157559278-AT	testing	0.0	0.10230094	0.4943130763505103
4-157561511-157561520-TAA	testing	0.0	0.06345409	0.6117925834709919
4-157561913-157561922-TTA	testing	0.0	0.06802431	0.5951519753302364
4-157561943-157561952-TGA	testing	0.0	0.07259452	0.5793926713316275
4-157562366-157562375-A	testing	0.0428943268970594	0.14114779	0.5925591393438
4-157563218-157563230-AT	testing	1.0068668004217087	0.4193599	2.131213442589058
4-157563230-157563243-AC,4-157563242-157563254-AT	testing	0.5286570114718621	1.4642262	0.4018964849660887
4-157563324-157563335-ATA	testing	0.0	0.0703094	0.5871666508131671
4-157564381-157564392-TG	testing	0.1820691387103212	0.08402008	1.5328171725081374
4-157566266-157566275-ACT	testing	0.0	0.07944983	0.5572588171301137
4-157566386-157566395-A	testing	0.0741579509254725	0.15257335	0.6895341528529138
4-157566703-157566715-ACA	testing	0.0	0.1388627	0.41865054694600706
4-157567310-157567320-AT	testing	0.0	0.16171378	0.38209680820016434
4-157567787-157567804-A	testing	1.0663487912261158	1.1008939	0.9712338377487935
4-157567814-157567823-TGG	testing	0.0	0.2325522	0.30070467132678724
4-157567925-157567948-AAAC	testing	0.171735516296436	0.45049453	0.4936207382413699
4-157568655-157568665-AAG	testing	0.0	0.07716474	0.5644464016937005
4-157570284-157570295-TTA	testing	0.0	0.06116897	0.6204668305567752
4-157573332-157573342-GA	testing	0.1715773075882378	0.024607211	2.1794670260956073
4-157573781-157573801-AAAT	testing	0.0	0.21198621	0.3205269873947313
4-157573846-157573855-A	testing	0.0	0.15485847	0.3923746383630099
4-157576882-157576895-GGTG	testing	0.0	0.1639989	0.37878945707728323
4-157578228-157578236-A	testing	0.0428943268970594	0.33423954	0.3290679768522678
4-157579524-157579533-T	testing	0.0800626499770335	0.20970109	0.5814078664593447
4-157579996-157580005-T	testing	0.4732815052570041	0.23712242	1.7005143272791052
4-157581186-157581197-T	testing	0.0741579509254722	0.38793963	0.35692520184407284
4-157581765-157581781-TTTC	testing	0.9695239792584132	0.48819882	1.8183035104667724
4-157581782-157581799-T	testing	0.6096408422431692	1.6104733	0.41487981264786133
4-157582602-157582611-GAA	testing	0.0	0.06345409	0.6117925834709919
4-157583314-157583326-GTTT	testing	1.529799777981265	0.14114779	6.758510115233754
4-157583603-157583613-A	testing	0.2100515788456728	0.26340118	0.8531936490841137
4-157585016-157585025-TTC	testing	0.0	0.088590294	0.530249982005967
4-157586312-157586321-CCT	testing	0.0	0.10230094	0.4943130763505103
4-157586658-157586667-T	testing	0.0303448564517201	0.1639989	0.4937325740816348
4-157587034-157587046-A	testing	0.6706410374979025	0.47905838	1.3308520593345052
4-157587704-157587713-TCA	testing	0.0	0.06802431	0.5951519753302364
4-157590466-157590480-TTGT,4-157590478-157590493-TTTC,4-157590494-157590507-TTTC,4-157590508-157590545-TCTT,4-157590558-157590581-TTCC	testing	11.58302400770143	6.6285744	1.7363297651433314
4-157591089-157591098-AAG	testing	0.0	0.08402008	0.5434189573224836
4-157591304-157591313-TCA	testing	0.0	0.045173198	0.688832383509248
4-157593060-157593069-T	testing	0.0	0.19599044	0.33784874943934007
4-157593777-157593788-TTA	testing	0.0	0.042888105	0.6998483183747171
4-157593840-157593850-T	testing	0.0857886537941187	0.21198621	0.5955027749275157
4-157594481-157594492-AC	testing	0.0857886537941189	0.09316051	0.9618355935906304
4-157594493-157594502-AC	testing	0.0	0.088590294	0.530249982005967
4-157598185-157598196-TTG	testing	0.0910345693551606	0.052028537	1.256570464498784
4-157598202-157598211-AGT	testing	0.0	0.05431363	0.6480308965578737
4-157600824-157600833-T	testing	0.4370925456828639	0.15257335	2.1264814584866687
4-157602675-157602684-CT	testing	0.0	0.06345409	0.6117925834709919
4-157605211-157605222-AT,4-157605226-157605239-AT,4-157605259-157605268-AT	testing	0.1813966742198732	4.416588	0.06230293181930104
4-157605243-157605257-AT	testing	0.3095128745041747	1.4276645	0.26806466636108567
4-157605469-157605483-GGGA	testing	0.1715773075882377	0.15028825	1.0850581582964351
4-157605610-157605620-A	testing	0.0607176740718916	0.2702565	0.4340711751769155
4-157605859-157605868-TAT	testing	0.0	0.036032766	0.7351170085007314
4-157606613-157606622-A	testing	0.526608645384458	0.17999467	2.2379306198380773
4-157607473-157607482-A	testing	0.0429338790741092	0.111441374	0.6759976837556362
4-157607695-157607704-TAA	testing	0.0	0.08630517	0.5367537572897199
4-157608541-157608551-AAT	testing	0.0	0.07944983	0.5572588171301137
4-157608904-157608926-TG	testing	11.466550920887316	1.1854429	8.998105571929578
4-157610143-157610158-TATG	testing	0.0	0.13429248	0.4268169426521927
4-157610155-157610164-TA	testing	0.0	0.07487962	0.5718219195581509
4-157610785-157610794-TAT	testing	0.1286829806911781	0.06345409	1.3990655155290277
4-157611259-157611271-ATTT	testing	0.0	0.12286693	0.44869824338675995
4-157611702-157611711-AT	testing	1.369057450705682	0.07944983	8.186452172764287
4-157612032-157612048-TTTC,4-157612120-157612137-TTTCT,4-157612130-157612145-TTTC,4-157612142-157612159-T	testing	7.570656896104295	7.9082355	0.9578460693500204
4-157612049-157612116-TTCT	testing	8.221538958467622	7.7254267	1.0633974705133489
4-157613412-157613428-AAAAC	testing	0.0	0.17085424	0.3692022690876096
4-157613643-157613652-TTC	testing	0.0	0.07259452	0.5793926713316275
4-157614607-157614630-TG	testing	3.5989416433697485	2.0492144	1.7210668434799938
4-157614651-157614661-AT	testing	0.2176064435299897	0.18227977	1.1251477338598852
4-157614677-157614690-TA	testing	0.6005234030101988	0.2142713	2.2290403323822403
4-157615381-157615391-CAT	testing	0.0	0.040602982	0.7112224689516187
4-157615911-157615928-A	testing	0.4169978146203386	1.1717322	0.4065304115287311
4-157616019-157616030-TTG	testing	0.0	0.4739169	0.17424125339400184
4-157616045-157616080-T	testing	2.019146078739164	5.495159	0.37874635532952045
4-157617903-157617912-AT	testing	2.0008671559179527	0.10915628	10.044485185517512
4-157618334-157618350-A	testing	0.3806750290963367	0.93636596	0.463808198694925
4-157619109-157619118-T	testing	0.492442739292811	0.17770955	2.133317846983696
4-157619271-157619309-AC	testing	2.869667957550018	4.6176777	0.6294766506728551
4-157620546-157620555-AC	testing	0.0	0.052028537	0.6577712446183706
4-157620992-157621001-ATC	testing	0.0	0.040602982	0.7112224689516187
4-157621987-157622005-T	testing	2.879920072744328	1.8664056	1.5154147611989754
4-157622039-157622048-ACC	testing	0.0	0.104586035	0.48879191583140075
4-157622152-157622161-T	testing	0.2295482855708328	0.26911393	0.8928091269024521
4-157625491-157625501-ATC	testing	1.6797226064823017	0.049743414	11.885147793426839
4-157625508-157625517-T	testing	0.0856896706599751	0.18684998	0.6473407132884412
4-157625605-157625614-AT	testing	0.0	0.049743414	0.6678090029388537
4-157626248-157626263-A	testing	1.2659871215682428	0.5890293	1.9824804570259102
4-157626909-157626921-TTG,4-157626926-157626939-T,4-157626945-157626955-TCA	testing	0.4669096270245446	1.1077492	0.4693935024130379
4-157627468-157627477-TG	testing	0.2100414778325029	0.033747643	2.3181079746766295
4-157627706-157627718-T	testing	0.1049075438456472	0.39022475	0.41798694138891845
4-157628079-157628091-CTGA	testing	0.1213794258068807	0.097730726	1.119600530910308
4-157628931-157628953-A	testing	1.3443337535106252	1.2859877	1.042097093293559
4-157628983-157628992-T	testing	0.4884802234338647	0.27139905	1.5844957692645278
4-157629197-157629206-AAT	testing	0.0	0.10687116	0.48339265850300256
4-157629342-157629351-TA	testing	0.0	0.10001582	0.49996045312815757
4-157630060-157630069-GAG	testing	0.0	0.03831786	0.7229724346516061
4-157632089-157632100-AAG	testing	0.0	0.08630517	0.5367537572897199
4-157632656-157632680-ATAA	testing	3.392961758070623	1.9669504	1.6899107777673923
4-157633032-157633041-GAA	testing	0.0	0.07487962	0.5718219195581509
4-157634413-157634425-AG	testing	0.6828082117264469	0.1137265	3.662663318430082
4-157635465-157635495-CA	testing	2.404272505710847	3.63051	0.6712949451176506
4-157635816-157635830-T	testing	0.7377409457288133	0.6895741	1.0610035786746468
4-157636585-157636594-C,4-157637233-157637243-C	testing	0.9153668524327347	0.6941443	1.27856719796734
4-157637877-157637889-GGC	testing	1.7213685987333407	0.28168204	4.771952588425016
4-157638002-157638011-ACC	testing	1.4942255450414317	0.23597986	4.745003301809316
4-157638810-157638819-AG	testing	0.0	0.088590294	0.530249982005967
4-157638830-157638839-ATA	testing	0.0	0.058883846	0.6293906052601471
4-157638943-157638953-AT	testing	0.0	0.11601159	0.46293812290349795
4-157639547-157639556-A	testing	0.0303448564517201	0.20056066	0.4336723789857265
4-157639845-157639855-TG	testing	0.5075433892225828	0.1639989	2.301310305545147
4-157640172-157640183-T	testing	0.0606057519968752	0.31024593	0.391486521260248
4-157640534-157640544-CT	testing	0.0	0.08402008	0.5434189573224836
4-157641256-157641265-T	testing	0.2628409880527613	0.22341174	1.1219165638599307
4-157641603-157641613-T	testing	0.5200628110723892	0.28168204	1.6245532828120208
4-157641808-157641819-T	testing	0.8626165071066436	0.43135673	1.811620052514708
4-157641820-157641832-ATTT	testing	0.0910345693551603	0.32624167	0.4481837014085467
4-157641834-157641844-TTA	testing	0.0	0.097730726	0.5057382938046765
4-157642426-157642438-T	testing	3.44792975112666	0.49062675	6.00705902861098
4-157642545-157642563-TG	testing	1.2101361759637232	1.3225495	0.9209775659572642
4-157642564-157642588-GT	testing	1.6604613287856331	2.6707642	0.6353703172524148
4-157643301-157643310-A	testing	0.0	0.15942869	0.38546237889109336
4-157643917-157643926-CAG	testing	0.2866801405157194	0.06116897	2.399222012250369
4-157644337-157644347-T	testing	0.496493291507913	0.2953927	1.5086097732909913
4-157644382-157644392-GTG	testing	0.0	0.06802431	0.5951519753302364
4-157645226-157645235-CT	testing	0.0	0.0954456	0.5116513239489658
4-157646353-157646365-A	testing	1.0041625648116714	0.5190657	1.7835951253827689
4-157648068-157648080-TTTA	testing	0.0	0.097730726	0.5057382938046765
4-157650113-157650122-TAT	testing	0.0	0.036032766	0.7351170085007314
4-157650413-157650425-TCTT	testing	0.0	0.10687116	0.48339265850300256
4-157651589-157651598-AGA	testing	0.0	0.09316051	0.517704162201684
4-157651854-157651865-TAA	testing	0.3150622167487544	0.07716474	2.3428037472284524
4-157652283-157652292-AGG	testing	0.0	0.058883846	0.6293906052601471
4-157653365-157653375-GTT	testing	0.0	0.045173198	0.688832383509248
4-157653662-157653677-T	testing	0.5679349372328707	0.7741232	0.7641199057900199
4-157653710-157653720-A	testing	0.1481670534926012	0.3033906	0.6152028666324927
4-157654351-157654360-AC	testing	0.0	0.0703094	0.5871666508131671
4-157656584-157656600-TA	testing	1.6166844865162466	0.68843156	2.1773411588397686
4-157656599-157656610-AC	testing	0.8096137139580964	0.25083306	2.592725195162897
4-157656682-157656694-AT	testing	1.7435881979287768	0.25540328	5.187313403322493
4-157656856-157656875-ATAC,4-157656872-157656893-AT,4-157656892-157656916-AG,4-157656931-157656940-AT,4-157656957-157656995-AT	testing	3.894118493017048	4.7090816	0.8305366440480129
4-157659372-157659381-AC	testing	0.0	0.08630517	0.5367537572897199
4-157659459-157659469-A	testing	0.0678781721746834	0.2748267	0.44788210705022724
4-157659947-157659956-AAT	testing	0.0	0.056598753	0.6385746890334433
4-157661183-157661194-TTG	testing	0.0	0.06116897	0.6204668305567752
4-157662978-157662988-TAT	testing	0.3935052067448608	0.03831786	3.5679066083357616
4-157663228-157663251-T	testing	3.4105859931435902	1.7110181	1.9384599155268465
4-157664325-157664334-TTG	testing	0.0	0.058883846	0.6293906052601471
4-157664373-157664382-AAG	testing	0.0	0.0954456	0.5116513239489658
4-157665023-157665032-TTA	testing	0.0	0.07487962	0.5718219195581509
4-157665341-157665377-CA	testing	10.444777781065628	3.520825	2.9122583336851764
4-157666651-157666661-T	testing	0.348850007584201	0.2325522	1.3497129400563312
4-157666950-157666962-AC	testing	0.0	0.17999467	0.3571496557416611
4-157668391-157668402-TA	testing	0.0	0.10915628	0.47811139115689
4-157668510-157668519-T	testing	0.0525749777501211	0.2142713	0.4854881045457256
4-157670609-157670621-CTC	testing	0.181817255990625	0.081734955	1.550704739166029
4-157671728-157671737-T	testing	0.1316076338588123	0.3033906	0.5741522828216926
4-157673176-157673185-AC	testing	0.0	0.07259452	0.5793926713316275
4-157673240-157673249-TA	testing	0.0	0.22798195	0.30489482729156286
4-157673250-157673259-TA	testing	0.0	0.15028825	0.39953933115118273
4-157673258-157673267-TG	testing	0.8302158421629008	0.120581806	4.217101396671405
4-157675492-157675500-T	testing	0.0800626499770334	0.12743714	0.7917029293326209
4-157675638-157675684-GT	testing	3.5692183840972787	4.8736095	0.7377375292727101
4-157677347-157677356-AG	testing	0.0	0.045173198	0.688832383509248
4-157679023-157679032-TC	testing	0.0	0.058883846	0.6293906052601471
4-157681382-157681397-A	testing	2.50404294964863	0.833536	2.789440310441836
4-157681398-157681407-A	testing	0.2659689451358147	0.33995235	0.8318376868217995
4-157682598-157682607-TTA	testing	0.0	0.049743414	0.6678090029388537
4-157682831-157682840-AAT	testing	0.3150622167487544	0.104586035	2.0287905611385177
4-157682840-157682849-TA	testing	0.1601252999540667	0.09087539	1.3628016684291606
4-157683825-157683834-GAA	testing	0.0	0.058883846	0.6293906052601471
4-157684052-157684061-CAG	testing	0.0	0.097730726	0.5057382938046765
4-157684337-157684347-A	testing	0.1094254484221107	0.20970109	0.6762179894882213
4-157684834-157684843-A	testing	0.3974483883177534	0.15942869	1.917476391365016
4-157684910-157684923-GT	testing	0.3150622167487545	0.17999467	1.482393278231884
4-157685400-157685410-ACA	testing	0.0	0.040602982	0.7112224689516187
4-157687270-157687279-CTT	testing	0.0	0.11829671	0.4580921077555406
4-157687842-157687851-TTG	testing	0.0	0.0703094	0.5871666508131671
4-157687932-157687945-TG	testing	0.451431250649368	0.4187886	1.0629209096910919
4-157687942-157687962-TGTT	testing	0.3928738652189079	2.4513936	0.19317829488123975
4-157687946-157687961-TG	testing	0.4557011280318129	0.77983594	0.63159630422896
4-157687962-157687974-TG	testing	0.451431250649368	0.32624167	1.293705635700442
4-157688807-157688818-TAC	testing	0.0	0.06345409	0.6117925834709919
4-157689040-157689050-AC	testing	0.6387099260205187	1.4093837	0.48941162278386774
4-157689051-157689073-CA	testing	5.601154561352601	1.8481246	2.926483532599814
4-157689428-157689438-A	testing	0.0800626499770341	0.25654584	0.5050196349985014
4-157689562-157689572-A	testing	0.6121747430255003	0.21655643	2.2497560483149885
4-157691013-157691023-CA	testing	0.0	0.07716474	0.5644464016937005
4-157691030-157691042-ATGT	testing	0.0	0.05431363	0.6480308965578737
4-157691297-157691324-AAAAC	testing	0.1517242822586012	1.6653159	0.14259446836603082
4-157691331-157691340-GTG	testing	0.0	0.34795022	0.2232390911650853
4-157691471-157691491-A	testing	2.42850498155091	1.1397407	2.0395434154504324
4-157691488-157691501-AAAG	testing	2.109381715213438	0.60502505	3.1337634247370905
4-157692022-157692034-GCCT	testing	0.0	0.13657758	0.42269432293626474
4-157694023-157694032-AAT	testing	0.0	0.10915628	0.47811139115689
4-157695894-157695910-AATGACTT	testing	3.723414444438327	0.14114779	15.855067319664538
4-157696689-157696698-TCA	testing	0.0	0.0954456	0.5116513239489658
4-157697361-157697370-TA	testing	0.0	0.065739185	0.603357618779168
4-157697958-157697978-TA	testing	6.8714971062916685	3.1003647	2.1783445825070085
4-157699536-157699546-TAT	testing	0.0	0.097730726	0.5057382938046765
4-157699810-157699821-AAG	testing	0.1575311083743772	0.06345409	1.575556221165082
4-157700881-157700890-A	testing	0.0	0.16856912	0.3723436261026584
4-157701159-157701168-TTC	testing	0.0	0.05431363	0.6480308965578737
4-157701337-157701346-TAC	testing	0.0	0.08402008	0.5434189573224836
4-157702644-157702656-TC	testing	0.0	0.0954456	0.5116513239489658
4-157703262-157703275-AT	testing	0.105117397624639	0.43307054	0.3847847184063839
4-157703411-157703424-A	testing	0.5135899186170294	0.501481	1.0201318389392673
4-157704927-157704937-TA	testing	0.0	0.11601159	0.46293812290349795
4-157705009-157705027-CA	testing	0.444544378807002	0.72156566	0.6628129744456481
4-157706964-157706973-TA	testing	0.1717353700105036	0.049743414	1.8146732650993491
4-157708044-157708053-TCA	testing	0.0	0.097730726	0.5057382938046765
4-157708788-157708801-ATA,4-157708827-157708838-AC,4-157708839-157708850-AC,4-157708851-157708860-AC	testing	0.2630915304421076	0.87009776	0.37428344380684647
4-157709383-157709392-ATC	testing	0.0	0.040602982	0.7112224689516187
4-157710576-157710586-TGT	testing	0.1576760964369584	0.07944983	1.4359227670316457
4-157710755-157710769-AC	testing	0.9794597742481148	0.37537152	2.2707708157361104
4-157712115-157712127-AATA	testing	0.0	0.09316051	0.517704162201684
4-157712378-157712387-ATT	testing	0.0	0.04745832	0.6781577329783766
4-157713110-157713128-TA	testing	1.5200591466779176	1.7750012	0.8640309919150546
4-157713901-157713925-T	testing	1.863284914870889	1.7841417	1.0420049165468228
4-157714748-157714757-A	testing	0.0303728369615393	0.120581806	0.5910407541116031
4-157715750-157715778-AC	testing	2.374064473343992	3.2831736	0.731285108557241
4-157716061-157716070-TAT	testing	2.2542032063424062	0.12286693	10.563268432613157
4-157716648-157716657-GA	testing	0.0	0.049743414	0.6678090029388537
4-157718370-157718379-TCT	testing	0.7936575870018814	0.06116897	5.54484890610073
4-157719769-157719783-AAT	testing	4.554719726061384	0.13200736	20.062810619720786
4-157721084-157721104-TG	testing	1.3663566103896234	1.2768474	1.0650102621318989
4-157721106-157721117-TG	testing	0.105117397624639	0.33766723	0.468660625161813
4-157721500-157721512-ATT	testing	0.0	0.12515202	0.44414436077455577
4-157721975-157721984-T	testing	10.123914264936834	0.19827554	34.27674379513933
4-157723270-157723279-TGT	testing	0.0	0.042888105	0.6998483183747171
4-157725378-157725399-CT	testing	0.777460834830763	0.895234	0.8816628399258496
4-157725407-157725428-AC	testing	1.8076340337466723	1.4687965	1.2159856512598493
4-157725822-157725831-A	testing	0.2120541067340384	0.18684998	1.0878651856069101
4-157727060-157727070-GA	testing	0.0	0.056598753	0.6385746890334433
4-157728016-157728025-AG	testing	0.0	0.06116897	0.6204668305567752
4-157728397-157728406-GGT	testing	0.0	0.07944983	0.5572588171301137
4-157728470-157728480-GTG	testing	0.9513565622316158	0.08402008	5.713270868220555
4-157729808-157729817-GGT	testing	0.0	0.10230094	0.4943130763505103
4-157730306-157730315-TA	testing	0.0	0.18684998	0.34861428262954736
4-157730976-157730987-T	testing	0.4237839150402103	0.3513779	1.1604110769273601
4-157735028-157735040-TA	testing	0.3115516646536386	0.32395655	0.9707401964980577
4-157736036-157736045-AAG	testing	0.0	0.06116897	0.6204668305567752
4-157737599-157737622-AAAT	testing	0.0	0.6158793	0.1396883524918237
4-157738220-157738229-AG	testing	0.0	0.040602982	0.7112224689516187
4-157738272-157738284-CACT	testing	0.1213794258068807	0.065739185	1.3357096320153903
4-157738410-157738419-ATC	testing	0.0	0.056598753	0.6385746890334433
4-157739142-157739151-AAT	testing	0.0	0.08630517	0.5367537572897199
4-157739168-157739178-AAT	testing	0.0	0.10230094	0.4943130763505103
4-157740178-157740192-GT	testing	1.019891112757472	0.36051834	2.4318056752255988
4-157740197-157740212-TA	testing	1.105341732871946	0.70214224	1.5026533609200607
4-157741158-157741167-A	testing	0.0677279713514686	0.1137265	0.7847785433788913
4-157741605-157741614-CAC	testing	0.0	0.058883846	0.6293906052601471
4-157742462-157742471-TGG	testing	0.0	0.049743414	0.6678090029388537
4-157742862-157742871-AC	testing	0.0	0.065739185	0.603357618779168
4-157743224-157743234-TTC	testing	0.0	0.12286693	0.44869824338675995
4-157744150-157744183-A	testing	3.2226312079263315	4.8736095	0.6680522883685042
4-157744180-157744199-AAAG	testing	3.2059180801391856	3.9961276	0.8070837637331381
4-157744359-157744373-TTG	testing	0.5981678879382883	0.097730726	3.5309023643512454
4-157745726-157745735-TC	testing	0.0	0.0703094	0.5871666508131671
4-157746000-157746012-A	testing	0.2672088419500457	0.4222163	0.7031738418545068
4-157746209-157746221-CA	testing	0.0	0.15714356	0.38888782592883137
4-157746222-157746231-AC	testing	0.0	0.13429248	0.4268169426521927
4-157746299-157746310-AT	testing	0.0606897129034403	0.10230094	0.7943102632317987
4-157746310-157746320-AT	testing	0.0	0.20284575	0.33020110072536923
4-157746364-157746374-AT	testing	0.2003552784717548	0.1891351	1.0388060061602857
4-157746393-157746404-TA	testing	0.0606897129034403	0.16856912	0.598317903798621
4-157746404-157746414-TA	testing	0.0606897129034403	0.17085424	0.593270066229867
4-157746437-157746446-AT	testing	0.0	0.14343292	0.4107907837608817
4-157750721-157750732-A,4-157750730-157750741-AAG	testing	0.3825198379819624	1.0140597	0.4331184746939166
4-157751182-157751194-TG,4-157751196-157751208-TA,4-157751211-157751221-TA	testing	0.7904686341819943	3.539106	0.24469433816492137
4-157751277-157751305-TA	testing	4.307126905084992	5.860777	0.7393544340083503
4-157751881-157751896-ATTCA	testing	0.0	0.14571801	0.4069705757424944
4-157753597-157753610-A	testing	0.512686685723774	0.41021946	1.2008297090898374
4-157753956-157753966-AAT	testing	0.0	0.06802431	0.5951519753302364
4-157754120-157754137-GATA	testing	1.9390479585168292	0.4747738	3.547565944232025
4-157754582-157754591-TTA	testing	0.5981678879382883	0.09087539	3.6577155805066766
4-157754818-157754827-T	testing	0.7718389842930103	0.5747473	1.2920970329084835
4-157754828-157754842-T	testing	0.7892507331062385	0.80954236	0.9776902893299423
4-157755576-157755585-TGA	testing	0.1286829806911784	0.104586035	1.117783922500763
4-157756092-157756101-TG	testing	0.0	0.081734955	0.550251876420802
4-157756172-157756181-TA	testing	0.0606897129034402	0.0703094	0.9435164054564235
4-157757788-157757798-T	testing	0.2387988517183691	0.2531182	0.9594488523060241
4-157758426-157758435-ATT	testing	1.0719786250048764	0.06116897	7.271738629370631
4-157761090-157761099-A	testing	0.0303448564517201	0.166284	0.48949563793438633
4-157761249-157761259-A	testing	0.0429338790741089	0.22798195	0.43579800374413563
4-157762769-157762779-CA	testing	0.0	0.10915628	0.47811139115689
4-157762780-157762792-AC	testing	0.8033017386549832	0.07259452	5.233664073778143
4-157762789-157762802-CAC	testing	0.6490703809265101	0.16856912	2.789115818402764
4-157763910-157763919-T	testing	0.5000360673058825	0.25883093	1.6721971746022073
4-157764268-157764279-AGC	testing	0.0	0.06116897	0.6204668305567752
4-157764555-157764565-TC	testing	0.8059828393734756	0.097730726	4.581902154010578
4-157764767-157764783-TTTG	testing	0.6001473681304946	0.35937577	1.5241277704535758
4-157764784-157764798-TTGT	testing	0.1715773075882377	0.20056066	0.9035690418973584
4-157765099-157765108-A	testing	0.0303448564517201	0.15714356	0.5068952784651505
4-157767155-157767164-GAA	testing	0.0	0.07487962	0.5718219195581509
4-157767669-157767694-A	testing	3.2739246396624666	3.4294205	0.9559429486122344
4-157768177-157768186-T	testing	0.3703592054359743	0.19827554	1.5769285186307074
4-157768461-157768471-TCA	testing	0.0	0.097730726	0.5057382938046765
4-157770086-157770102-TA	testing	12.91240114322337	1.1580216	10.343543499748627
4-157771286-157771304-TG	testing	1.9562588697830807	1.020915	1.834446741976939
4-157771980-157771993-AAAT	testing	0.0	0.14571801	0.4069705757424944
4-157776458-157776468-A	testing	0.1593602642840823	0.20284575	0.8564104475102665
4-157776636-157776646-TAT	testing	0.0	0.040602982	0.7112224689516187
4-157777197-157777206-A	testing	0.0955600468385726	0.18684998	0.6817502543962966
4-157779222-157779231-TCA	testing	0.0	0.042888105	0.6998483183747171
4-157780807-157780819-GGAT,4-157780820-157780835-GATG,4-157780873-157780889-ATAC	testing	12.423688150439856	6.2995186	1.9569734746047707
4-157780832-157780932-GATA	testing	5.761411198782047	5.751092	1.0017636363916422
4-157780861-157780877-ATAC	testing	5.747553163772063	5.2757893	1.0877571343378476
4-157782533-157782545-TTTA	testing	0.0	0.10001582	0.49996045312815757
4-157782690-157782701-A	testing	0.2581906723744464	0.37308642	0.7571358154276471
4-157783805-157783818-TATT	testing	0.1715773075882377	0.111441374	1.2844094911539767
4-157785407-157785423-GA	testing	0.1911200936771463	0.22112665	0.9065584985772632
4-157785724-157785735-A	testing	0.1633601102386919	0.3410949	0.5970599756167934
4-157787952-157787961-TCC	testing	0.0	0.07944983	0.5572588171301137
4-157788680-157788689-AG	testing	0.0	0.0703094	0.5871666508131671
4-157789376-157789386-T	testing	0.2832268173180609	0.33995235	0.8710643716712977
4-157789750-157789759-TTA	testing	0.1820691387103212	0.088590294	1.495671557255864
4-157793940-157793949-AAT	testing	0.0	0.033747643	0.7476767272825885
4-157795312-157795321-AT	testing	0.0	0.088590294	0.530249982005967
4-157796717-157796726-GGT	testing	0.0	0.042888105	0.6998483183747171
4-157796769-157796778-AAT	testing	0.0	0.033747643	0.7476767272825885
4-157796852-157796861-T	testing	0.0	0.14343292	0.4107907837608817
4-157796963-157796973-CTT	testing	0.0	0.10001582	0.49996045312815757
4-157798551-157798561-CT	testing	0.0	0.0703094	0.5871666508131671
4-157802992-157803001-ATT	testing	0.0	0.06345409	0.6117925834709919
4-157803626-157803636-GTT	testing	0.0	0.09316051	0.517704162201684
4-157804534-157804543-TTC	testing	0.0	0.029177427	0.774129058941544
4-157804943-157804952-GTA	testing	1.612307856610398	0.052028537	11.263068700124359
4-157805723-157805734-TTG	testing	0.0	0.07259452	0.5793926713316275
4-157806115-157806124-ATT	testing	0.0	0.065739185	0.603357618779168
4-157807482-157807491-ATT	testing	0.0	0.049743414	0.6678090029388537
4-157807876-157807886-T	testing	0.393815415361981	0.5055514	0.8154805939875311
4-157808945-157808955-CA	testing	0.0	0.07944983	0.5572588171301137
4-157809695-157809704-TTA	testing	0.1288015275078775	0.05431363	1.4827045900474085
4-157810640-157810649-TAA	testing	0.0	0.088590294	0.530249982005967
4-157811001-157811013-TAT	testing	0.0	0.06802431	0.5951519753302364
4-157812366-157812375-GA	testing	0.0	0.058883846	0.6293906052601471
4-157812634-157812644-AG	testing	0.0	0.06116897	0.6204668305567752
4-157813968-157813982-AAAC	testing	0.4514312506493685	0.16856912	2.053219114131098
4-157814401-157814416-GGGA	testing	0.0	0.26340118	0.27517797272975286
4-157814880-157814890-TA	testing	0.0	0.11601159	0.46293812290349795
4-157814915-157814924-TG	testing	0.0	0.08630517	0.5367537572897199
4-157814990-157815000-TA	testing	0.0	0.18227977	0.35425847201164995
4-157815738-157815748-AAT	testing	0.0	0.09087539	0.5239020074824733
4-157819717-157819729-AGCC	testing	0.0	0.1891351	0.34585908110084185
4-157819775-157819784-CAG	testing	0.0	0.097730726	0.5057382938046765
4-157820015-157820024-TGC	testing	0.0	0.065739185	0.603357618779168
4-157820026-157820038-CTG	testing	0.0	0.09087539	0.5239020074824733
4-157820343-157820366-A	testing	0.705160972050684	1.9760908	0.3878255093903812
4-157820862-157820872-A	testing	0.0	0.4090769	0.19643397687068495
4-157822621-157822631-TGC	testing	0.0	0.088590294	0.530249982005967
4-157824101-157824110-T	testing	0.3084966797068118	0.19142023	1.4017444146098292
4-157824737-157824746-CTG	testing	0.0	0.07944983	0.5572588171301137
4-157826391-157826401-GTG	testing	0.0743636599223753	0.31138846	0.4238418839516678
4-157826528-157826542-A	testing	0.599007221250702	0.6301613	0.9573326075357623
4-157827122-157827131-ATA	testing	0.1286829806911784	0.05431363	1.4819363700483126
4-157827530-157827540-AAC	testing	0.0	0.05431363	0.6480308965578737
4-157828347-157828356-CAA	testing	0.0	0.13200736	0.43102080899502504
4-157829579-157829590-A	testing	0.1049075438456476	0.24626285	0.5917687786767989
4-157830321-157830332-TA,4-157830338-157830352-AT,4-157830347-157830365-TATATG,4-157830349-157830365-TATG,4-157830353-157830364-TA,4-157830370-157830380-AT,4-157830392-157830402-AT,4-157830418-157830427-AT,4-157830430-157830439-AT,4-157830440-157830452-AT,4-157830455-157830467-TA	testing	2.015722670388587	1.793282	1.117489455024971
4-157830879-157830888-TAA	testing	0.0	0.04745832	0.6781577329783766
4-157832241-157832258-TTA	testing	0.0	0.3285268	0.23335763364158324
4-157833386-157833407-T	testing	0.4961692668914595	1.793282	0.31488667134186005
4-157833983-157833992-TG	testing	0.0	0.07716474	0.5644464016937005
4-157834042-157834066-T	testing	1.889100562724612	1.8298438	1.030705470942577
4-157835883-157835892-ATG	testing	0.0	0.088590294	0.530249982005967
4-157836320-157836330-T	testing	0.0	0.28853738	0.2573754937041064
4-157836889-157836900-AC	testing	0.0	0.07487962	0.5718219195581509
4-157837938-157837960-TG	testing	3.370260781990863	2.1223378	1.5615361364014342
4-157838854-157838864-GT	testing	0.0	0.06345409	0.6117925834709919
4-157838887-157838896-AG	testing	0.0606897129034403	0.045173198	1.1068827794469356
4-157838920-157838932-GGAGAG	testing	1.088955354706581	0.13200736	5.124644988445974
4-157842454-157842463-AT	testing	0.0857886537941191	-0.0005289912	1.8677668602685276
4-157843303-157843321-GTTG	testing	0.4514312506493685	0.44849503	1.0053532310937594
4-157844295-157844317-TG	testing	0.4780346362901472	1.2996984	0.41297084878438606
4-157844989-157845006-TTTGT	testing	0.9556004683857304	0.24626285	3.04855247505105
4-157848316-157848325-TAT	testing	0.0	0.04745832	0.6781577329783766
4-157848907-157848916-AG	testing	0.0	0.06116897	0.6204668305567752
4-157849972-157849981-AAT	testing	0.0	0.0703094	0.5871666508131671
4-157851138-157851149-AAC	testing	0.0	0.15257335	0.39592458982707396
4-157853020-157853029-CAA	testing	0.0	0.11601159	0.46293812290349795
4-157853171-157853184-T	testing	0.4119556558448575	0.46077752	0.912938977733732
4-157853508-157853536-A	testing	1.5862741467435884	3.1734881	0.5151306787226715
4-157853582-157853596-TTGT	testing	0.0	0.26340118	0.27517797272975286
4-157854467-157854509-TG	testing	4.433327166091825	3.7401955	1.1804938488396814
4-157859111-157859120-A	testing	0.0908479272944364	0.21198621	0.611719111862144
4-157859131-157859141-A	testing	0.0858479888931736	0.25083306	0.5297333976825719
4-157859712-157859723-AAC	testing	0.0	0.097730726	0.5057382938046765
4-157860200-157860212-TTAT	testing	0.0	0.097730726	0.5057382938046765
4-157861871-157861880-CAG	testing	0.0	0.042888105	0.6998483183747171
4-157861887-157861896-A	testing	0.0743408314767345	0.12972227	0.7589200275477624
4-157862023-157862033-T	testing	0.5010669167844325	0.24055007	1.7649883812516391
4-157862146-157862155-A	testing	0.0429338790741089	0.2428352	0.4169171633312708
4-157862292-157862307-TTTG	testing	0.5380514545455114	0.29082248	1.632586371555473
4-157862300-157862318-TTTGT	testing	0.6558420112414347	0.36737365	1.6172114350936018
4-157862326-157862335-T	testing	0.0959323255850571	0.3250991	0.460909763358843
4-157862657-157862672-TTTG	testing	0.0	0.17770955	0.36008844492384223
4-157863329-157863344-TCTT	testing	0.2100414778325032	0.2325522	0.9323092068929427
4-157863343-157863362-TCCT	testing	0.2100414778325032	0.7101401	0.3827010634734699
4-157863371-157863388-TCTT	testing	0.0	0.48762754	0.17017582259674213
4-157863893-157863921-TTTTTG	testing	0.0	1.7475798	0.05412486107501283
4-157864138-157864147-AG	testing	0.0	0.052028537	0.6577712446183706
4-157864344-157864353-TTG	testing	0.0	0.06802431	0.5951519753302364
4-157864492-157864501-TC	testing	0.0	0.34223744	0.2261228719124279
4-157864510-157864532-AC	testing	1.07157122388008	1.6744564	0.6602423276672676
4-157864562-157864571-GGT	testing	0.0	0.097730726	0.5057382938046765
4-157864825-157864837-TG	testing	0.0	0.0954456	0.5116513239489658
4-157866293-157866305-TTTG	testing	0.0	0.15485847	0.3923746383630099
4-157866467-157866481-AG	testing	0.0	0.17770955	0.36008844492384223
4-157867966-157867984-AC	testing	1.035436490923388	0.9112297	1.1228274752248553
4-157868077-157868086-AT	testing	0.0	0.06802431	0.5951519753302364
4-157868344-157868354-AT	testing	0.1051499555002422	0.07259452	1.1886238074084983
4-157868352-157868362-ATG	testing	0.222473852776417	0.045173198	2.2213043262738967
4-157868487-157868496-CT	testing	0.0	0.049743414	0.6678090029388537
4-157869253-157869262-AG	testing	0.0	0.036032766	0.7351170085007314
4-157870281-157870293-TCT	testing	0.0910345693551606	0.040602982	1.3586807807188654
4-157872094-157872103-T	testing	0.0	0.17313933	0.3661135143005586
4-157873394-157873403-TGT	testing	0.0	0.06345409	0.6117925834709919
4-157874995-157875013-TGTCTC	testing	0.2573659613823565	0.2953927	0.9038253902572215
4-157876874-157876888-AT	testing	0.0857886537941189	0.32167146	0.4406004945037516
4-157877198-157877208-AAT	testing	0.0	0.033747643	0.7476767272825885
4-157877452-157877470-ATTTTT	testing	0.3636345119812498	0.9752128	0.4312025600711318
4-157877465-157877475-T	testing	0.0678781721746835	0.4296429	0.3169648307844465
4-157877826-157877840-T	testing	0.2735182463323273	0.8381063	0.39816196344948046
4-157878114-157878124-TGT	testing	0.0	0.0703094	0.5871666508131671
4-157878395-157878404-T	testing	0.2285701555582341	0.17999467	1.1734871794460733
4-157879122-157879134-T	testing	0.1047618276097761	0.51472753	0.33309363517488166
4-157880852-157880861-TC	testing	0.0	0.097730726	0.5057382938046765
4-157881227-157881236-AAT	testing	0.0	0.058883846	0.6293906052601471
4-157881269-157881289-CA	testing	1.5240237987017182	1.3545411	1.1165197041882957
4-157883082-157883091-A	testing	0.0	0.12972227	0.4353082528742207
4-157883370-157883379-ATT	testing	0.0	0.06802431	0.5951519753302364
4-157883746-157883755-AAT	testing	0.0	0.049743414	0.6678090029388537
4-157885360-157885374-AAAG	testing	0.0	0.20284575	0.33020110072536923
4-157885383-157885398-GAAG	testing	0.1213794258068807	0.17542446	0.8037754737065862
4-157885436-157885458-AAGGA	testing	0.262551847290629	0.5938851	0.5224955072397851
4-157885522-157885533-AG	testing	0.0	0.10915628	0.47811139115689
4-157885551-157885561-GA	testing	0.0	0.049743414	0.6678090029388537
4-157888455-157888464-GCA	testing	0.0	0.07259452	0.5793926713316275
4-157889776-157889794-TTTTGT	testing	0.7870104134897218	0.21198621	2.8431077562361544
4-157890205-157890217-AAT	testing	0.0	0.036032766	0.7351170085007314
4-157890368-157890389-TGA	testing	0.5147319227647134	0.41250455	1.199466273547646
4-157892673-157892684-TC	testing	0.0	0.12286693	0.44869824338675995
4-157892691-157892704-TG	testing	0.0857886537941187	0.14571801	0.7561051540101544
4-157893263-157893272-AGA	testing	0.0	0.08402008	0.5434189573224836
4-157893570-157893608-GT	testing	2.7494034917082573	4.288622	0.6492706575568042
4-157893610-157893619-GA	testing	1.153005387238088	0.73870397	1.493978128228114
4-157893977-157893989-AGG	testing	0.0	0.07487962	0.5718219195581509
4-157894854-157894864-A	testing	0.4382065938378567	0.20970109	1.7378259593398806
4-157894875-157894885-A	testing	0.1866994953049711	0.2348373	0.8562352381439317
4-157894917-157894926-A	testing	0.0	0.17085424	0.3692022690876096
4-157895763-157895775-TTAT	testing	0.0	0.0954456	0.5116513239489658
4-157897021-157897033-AAAG	testing	0.0	0.09087539	0.5239020074824733
4-157897306-157897315-TTA	testing	0.0	0.08630517	0.5367537572897199
4-157897533-157897545-AAAT	testing	0.0	0.088590294	0.530249982005967
4-157898219-157898228-CTG	testing	0.0	0.097730726	0.5057382938046765
4-157898329-157898341-AAT	testing	0.0	0.0703094	0.5871666508131671
4-157899022-157899032-TTC	testing	0.0	0.07716474	0.5644464016937005
4-157899364-157899377-T	testing	0.7467979812198854	0.57846063	1.2481166095369238
4-157900248-157900265-AC,4-157900262-157900275-ACAT	testing	15.347462838968513	7.140438	2.1334983931867817
4-157900193-157900249-TA	testing	15.810552776834308	7.7619886	2.0237313466511906
4-157900901-157900913-TA	testing	0.0	0.6267336	0.13760200436583642
4-157901290-157901299-TGA	testing	0.0	0.07716474	0.5644464016937005
4-157902887-157902900-TCCT	testing	0.0	0.19142023	0.34314707664598304
4-157903421-157903440-A	testing	0.8357643758734844	0.9203702	0.9170832075196671
4-157904183-157904198-TTTC	testing	0.0	0.20970109	0.32289198594683666
4-157904447-157904462-A	testing	0.3628728750442742	0.6747209	0.597470489106818
4-157904942-157904951-TAT	testing	0.0	0.052028537	0.6577712446183706
4-157906000-157906014-A	testing	0.2327808599024412	0.7546997	0.38935413210328873
4-157906112-157906121-GGA	testing	0.0	0.040602982	0.7112224689516187
4-157907519-157907529-A	testing	0.1286829806911781	0.24397773	0.6648191459696479
4-157908874-157908888-AAC	testing	0.0	0.15714356	0.38888782592883137
4-157908980-157908998-ATATGA	testing	1.7291599533171045	0.36051834	3.971958974135763
4-157910424-157910433-CTT	testing	0.0	0.097730726	0.5057382938046765
4-157910920-157910932-A	testing	0.642000024561287	0.49019828	1.2572046542753175
4-157911459-157911468-GAG	testing	0.0	0.07259452	0.5793926713316275
4-157911649-157911659-T	testing	0.0428943268970594	0.2679714	0.3883299813438202
4-157913717-157913726-CCA	testing	0.0	0.07944983	0.5572588171301137
4-157914394-157914407-AAT	testing	0.0	0.036032766	0.7351170085007314
4-157915625-157915635-CTC	testing	0.0	0.07487962	0.5718219195581509
4-157916092-157916108-A	testing	0.2773344449296605	0.74898696	0.44445258020177425
4-157916604-157916614-A	testing	0.0303448564517201	0.20284575	0.4304001507424823
4-157917114-157917123-T	testing	1.134024391844879	0.3285268	2.879690119369148
4-157917125-157917150-TTTTG	testing	1.3501351601412577	1.3316898	1.0128836289406111
4-157917600-157917615-TTA	testing	0.0	0.12515202	0.44414436077455577
4-157918398-157918411-TATT	testing	0.0	0.09316051	0.517704162201684
4-157918834-157918846-GA	testing	0.0	0.056598753	0.6385746890334433
4-157918907-157918929-AAAAAT	testing	0.0	0.20741597	0.32529214406135115
4-157919242-157919268-TGAATGGA	testing	0.2427588516137616	0.14800313	1.3820747004836658
4-157919518-157919546-T	testing	1.3504481585965702	2.4970958	0.5584885080467845
4-157920684-157920696-TTA	testing	0.0	0.07259452	0.5793926713316275
4-157921076-157921087-TGC	testing	0.0	0.07716474	0.5644464016937005
4-157921181-157921190-TA	testing	0.2100414778325028	0.0703094	1.8204601615207545
4-157921246-157921255-TA	testing	0.0	0.052028537	0.6577712446183706
4-157921278-157921287-GA	testing	0.0	0.0108965635	0.9017411977784145
4-157921652-157921663-TTA	testing	0.0	0.06116897	0.6204668305567752
4-157922397-157922406-TGA	testing	0.0	0.10915628	0.47811139115689
4-157924914-157924923-AGG	testing	0.0	0.06345409	0.6117925834709919
4-157925256-157925265-ATT	testing	0.0	0.06802431	0.5951519753302364
4-157929070-157929095-T	testing	3.062618739405148	1.7201586	1.7375511888937303
4-157930345-157930361-AATA	testing	0.0	0.1137265	0.46788769759482335
4-157930613-157930622-TAA	testing	0.0	0.058883846	0.6293906052601471
4-157931258-157931267-A	testing	0.1950952071280945	0.14571801	1.2009506634377125
4-157931589-157931598-ATT	testing	1.311325853369625	0.081734955	7.7658469905782574
4-157931983-157932000-T	testing	0.9583939146856932	1.084898	0.893236307838897
4-157932150-157932168-TTTTTA	testing	0.0	0.20513088	0.3277282194447183
4-157932605-157932615-T	testing	0.2735492725976497	0.24169263	1.0932318692318581
4-157933490-157933499-TTA	testing	0.0	0.07487962	0.5718219195581509
4-157933897-157933906-AGG	testing	0.0	0.08402008	0.5434189573224836
4-157936235-157936248-T	testing	0.183834195675126	0.5767468	0.41940973444591984
4-157936279-157936288-T	testing	0.0800626499770334	0.2702565	0.48631867361419295
4-157936385-157936394-TGT	testing	0.0	0.03831786	0.7229724346516061
4-157938877-157938895-GT	testing	0.0	0.7946892	0.11177065734111914
4-157938898-157938907-TG	testing	0.0	0.10001582	0.49996045312815757
4-157939546-157939555-TAG	testing	0.0	0.03831786	0.7229724346516061
4-157940258-157940268-TA	testing	0.0	0.09087539	0.5239020074824733
4-157940772-157940786-AT,4-157940795-157940806-TA,4-157940814-157940828-AT,4-157940862-157940889-AT	testing	9.919673136383578	4.8370476	2.029486840755511
4-157942521-157942530-A	testing	0.905992849404456	0.1137265	4.706916781047068
4-157942859-157942869-T	testing	0.3171188540772044	0.34338	0.940770567182111
4-157942908-157942918-T	testing	0.0525749777501209	0.20513088	0.5000312578986463
4-157943882-157943891-AGG	testing	0.1820691387103213	0.08402008	1.5328171725081376
4-157944933-157944947-AT	testing	0.8211543950353963	0.363946	1.9854776095394644
4-157945525-157945539-CT	testing	0.0606897129034403	0.1639989	0.6086756910859866
4-157945680-157945695-CTTT	testing	0.0	0.19599044	0.33784874943934007
4-157947596-157947605-GGT	testing	0.0	0.065739185	0.603357618779168
4-157947719-157947728-TGA	testing	0.0	0.09316051	0.517704162201684
4-157947922-157947934-TAT	testing	0.3264096652949839	0.058883846	2.6837823732878667
4-157947989-157947998-TA	testing	0.0	0.08402008	0.5434189573224836
4-157949694-157949716-A	testing	1.0262718298998947	1.3362601	0.7841698240450282
4-157950019-157950029-T	testing	0.0607176740718916	0.2428352	0.46878988526234067
4-157950501-157950512-AAT	testing	0.0	0.03831786	0.7229724346516061
4-157951326-157951335-TCC	testing	0.7703399458363375	0.111441374	4.116223468337552
4-157951479-157951488-A	testing	0.0	0.27139905	0.26925216960032616
4-157952676-157952686-AAT	testing	0.0	0.065739185	0.603357618779168
4-157954497-157954506-AG	testing	0.1213794258068808	0.03831786	1.600512224573752
4-157955147-157955157-A	testing	0.4657886157362362	0.19827554	1.8968656153844736
4-157955421-157955430-T	testing	0.4698449751257658	0.20741597	1.8536609374124768
4-157955790-157955801-TG,4-157955800-157955811-TA,4-157955812-157955825-TA,4-157955824-157955833-TG,4-157955838-157955847-TG,4-157955846-157955855-TA,4-157955862-157955871-TA,4-157955850-157955862-TATATG,4-157955880-157955889-TA,4-157955884-157955907-TATATG,4-157955918-157955929-TA,4-157955934-157955945-TA,4-157955952-157955969-TA,4-157955976-157956007-TA,4-157956004-157956023-TATG,4-157956020-157956031-TA	testing	5.033125496868746	4.5079923	1.1139613876674113
4-157956438-157956458-AAATA	testing	0.0	0.2142713	0.3181964118263424
4-157956676-157956685-A	testing	0.0	0.1388627	0.41865054694600706
4-157958457-157958466-AAT	testing	0.0	0.052028537	0.6577712446183706
4-157959059-157959069-A	testing	0.2768980363076888	0.25654584	1.0570815699537788
4-157960871-157960880-CAA	testing	0.0	0.09316051	0.517704162201684
4-157961544-157961553-TC	testing	0.0857886537941188	0.09316051	0.9618355935906299
4-157962217-157962226-CAG	testing	0.0	0.06802431	0.5951519753302364
4-157962445-157962469-T	testing	1.4907670170155625	1.5556307	0.960822372414067
4-157964468-157964477-AGG	testing	0.0	0.052028537	0.6577712446183706
4-157964649-157964661-A	testing	0.2593107537843374	0.4687754	0.6317269589794801
4-157966870-157966879-GAT	testing	0.0910345693551606	0.0703094	1.1216912827780534
4-157967323-157967332-CTT	testing	0.0910345693551606	0.0954456	0.9774309033058847
4-157968591-157968615-T	testing	2.282817918421505	1.5236391	1.4675785514290123
4-157969016-157969028-GTG	testing	0.0	0.022322118	0.8175136405012216
4-157971229-157971239-A	testing	0.0677279713514688	0.16856912	0.6245244105184871
4-157971282-157971301-AAAAC	testing	0.0	0.19370532	0.3404773192395698
4-157973041-157973063-TTTTGT	testing	0.9154031052447332	1.564771	0.6099356039027188
4-157973058-157973074-T	testing	3.4346101305909054	1.3819623	2.385087751956244
4-157974391-157974400-TAA	testing	0.0	0.081734955	0.550251876420802
4-157974487-157974496-ATG	testing	0.0	0.07944983	0.5572588171301137
4-157974596-157974605-GTG	testing	0.0	0.104586035	0.48879191583140075
4-157975178-157975186-A	testing	0.4308118686535207	1.2539961	0.3920335284965154
4-157975318-157975344-A	testing	2.451437685052896	3.063803	0.8064464459553569
4-157976644-157976662-AC	testing	2.2030299139268665	1.2859877	1.661652490802672
4-157976661-157976692-CAT	testing	1.7102659289047333	2.3142872	0.7498138286549891
4-157977645-157977654-A	testing	0.1277297603022834	0.15714356	0.8856133138324888
4-157977893-157977902-CTT	testing	0.0	0.07487962	0.5718219195581509
4-157978411-157978422-A	testing	0.4314329367336157	0.28168204	1.3923446246871234
4-157978616-157978627-A	testing	0.247304724830126	0.33195445	0.8040308991610712
4-157979408-157979421-A	testing	1.5330917930143595	0.8449615	1.7282098720576018
4-157981505-157981515-CA	testing	0.0	0.13657758	0.42269432293626474
4-157981516-157981527-AC	testing	0.0	0.09087539	0.5239020074824733
4-157982059-157982068-GAA	testing	0.0	0.104586035	0.48879191583140075
4-157982387-157982396-CAT	testing	0.0	0.024607211	0.8025217738000733
4-157982554-157982564-TTC	testing	9.01374663405971	0.18684998	31.771822449001775
4-157984411-157984421-TTC	testing	0.0	0.07259452	0.5793926713316275
4-157984735-157984748-ATAA	testing	0.0	0.0703094	0.5871666508131671
4-157985543-157985555-TTTG	testing	0.0	0.111441374	0.47294433491526594
4-157986636-157986650-A	testing	3.538337553380792	0.68614644	4.628065927997833
4-157986648-157986657-AAG	testing	3.5337319390093604	0.85638714	3.7994362189033204
4-157988855-157988864-A	testing	0.4350500300602768	0.6267336	0.7362395657229511
4-157988898-157988907-GAA	testing	0.0	0.104586035	0.48879191583140075
4-157990123-157990132-AAT	testing	0.0	0.04745832	0.6781577329783766
4-157990583-157990598-AAAG,4-157990599-157990614-AAAG,4-157990613-157990625-AAAG	testing	0.0	0.9500766	0.09523114789911516
4-157994602-157994611-TG	testing	0.0	0.06345409	0.6117925834709919
4-157994621-157994631-AT	testing	0.0	0.15485847	0.3923746383630099
4-157994634-157994645-TA	testing	0.1601252999540677	0.2599735	0.7226234707667861
4-157994648-157994657-TA	testing	0.0	0.2531182	0.2831912940199627
4-157994658-157994667-TA	testing	0.0	0.23369473	0.29967509525847175
4-157994670-157994679-TA	testing	0.8527129346374416	0.31710124	2.284128751660967
4-157994680-157994694-TA	testing	0.985452372939666	0.70899755	1.3417251670782764
4-157997842-157997853-AAT	testing	0.0	0.09087539	0.5239020074824733
4-157998001-157998027-TTG	testing	0.6753001160293615	1.7384394	0.421716438425635
4-157998170-157998185-TCCC	testing	0.1213794258068807	0.2496905	0.6330724620968562
4-157998699-157998708-TAA	testing	1.1767018039731592	0.05431363	8.273422146657811
4-157998878-157998887-A	testing	0.1128578126623415	0.11829671	0.9750848405472602
4-157999099-157999108-TC	testing	0.0	0.088590294	0.530249982005967
4-157999411-157999422-AT	testing	0.2818917516752974	0.12286693	1.713541581405987
4-158000021-158000030-A	testing	0.0606057519968751	0.19370532	0.5468261589435122
4-158000364-158000376-GA	testing	0.7888113550059702	0.026892334	7.004452727664149
4-158001984-158001997-TTCC	testing	0.0	0.15714356	0.38888782592883137
4-158002018-158002033-TG	testing	0.1483159018509448	0.43535566	0.46383352302830755
4-158002034-158002047-TG	testing	0.3636345119812503	0.3250991	1.0906504200579354
4-158002101-158002111-TGT	testing	0.0	0.07716474	0.5644464016937005
4-158002337-158002346-TG	testing	0.0	0.058883846	0.6293906052601471
4-158002514-158002523-GTG	testing	0.0	0.029177427	0.774129058941544
4-158002984-158002993-TG	testing	0.0	0.081734955	0.550251876420802
4-158003000-158003011-T	testing	0.7973427408333348	0.49062675	1.5193059590229105
4-158004430-158004439-GGA	testing	0.0	0.0703094	0.5871666508131671
4-158005265-158005274-AC	testing	0.0	0.042888105	0.6998483183747171
4-158005696-158005707-T	testing	0.0606897129034403	0.29082248	0.4111578046980315
4-158006386-158006396-TCA	testing	0.0	0.06802431	0.5951519753302364
4-158008437-158008448-CAA	testing	1.498549340538359	0.111441374	7.560248546901511
4-158008652-158008667-AAAAC	testing	0.0	0.1639989	0.37878945707728323
4-158008992-158009001-CTG	testing	0.0	0.07944983	0.5572588171301137
4-158010236-158010249-AGAT	testing	0.1213794258068808	0.15942869	0.8533344010906457
4-158010255-158010266-AG	testing	0.1213794258068808	0.12972227	0.9636829107029145
4-158010436-158010450-T	testing	0.3650844509327332	0.6181644	0.6476016507261196
4-158012355-158012364-TGA	testing	0.0	0.065739185	0.603357618779168
4-158012688-158012703-TG	testing	0.2573659613823567	0.2599735	0.9927563039566984
4-158012932-158012941-AT	testing	0.0	0.045173198	0.688832383509248
4-158013158-158013173-AAAC	testing	0.6725643181818889	0.4119333	1.5091112810631557
4-158013170-158013179-A	testing	0.0	0.68271875	0.12775981155427796
4-158013176-158013188-AAAC	testing	0.0	0.31253102	0.24240601349202787
4-158014433-158014443-A	testing	0.1004821569535878	0.2142713	0.6379270297783722
4-158014597-158014623-AAAAATAA	testing	0.6863092303529508	2.2046018	0.34119092953626556
4-158014754-158014766-TTTA	testing	0.0	0.088590294	0.530249982005967
4-158015582-158015591-ACT	testing	0.0	0.06116897	0.6204668305567752
4-158015606-158015614-A	testing	0.1167644352755356	0.10687116	1.047823366367432
4-158015748-158015761-TTTG	testing	0.0	0.18684998	0.34861428262954736
4-158017115-158017229-TATATGTATATATTGTATATGTACATATATTGTGTATATGTACTAACATATACACAA	testing	34.117432030093426	0.6318751	46.75310313206916
4-158017597-158017606-T	testing	0.0	0.22341174	0.3092033702919999
4-158018306-158018316-CT	testing	0.0	0.097730726	0.5057382938046765
4-158018369-158018380-TGG	testing	0.0910345693551606	0.08402008	1.0381180649153103
4-158019776-158019785-TAG	testing	0.0	0.1137265	0.46788769759482335
4-158019926-158019935-AAT	testing	0.0910345693551606	0.026892334	1.505485503601507
4-158021793-158021806-ATTT	testing	0.0	0.12743714	0.4396819270590547
4-158022206-158022223-AAAAC	testing	0.5251036945812577	0.2645437	1.7147565424426692
4-158022218-158022232-AAC	testing	0.0	0.2531182	0.2831912940199627
4-158023088-158023097-TTA	testing	0.0	0.052028537	0.6577712446183706
4-158024339-158024351-AGA	testing	0.1286829806911782	0.08402008	1.242706669245977
4-158024374-158024384-ATT	testing	0.0	0.0703094	0.5871666508131671
4-158025624-158025633-A	testing	0.0	0.2702565	0.2700830370297348
4-158025749-158025758-GT	testing	0.121379425806881	0.06345409	1.3543829084171648
4-158026052-158026061-AC	testing	0.0	0.022322118	0.8175136405012216
4-158026095-158026105-CA	testing	0.0	0.10001582	0.49996045312815757
4-158029864-158029879-AAAC	testing	0.0	0.2679714	0.2717602509325453
4-158030057-158030066-AC	testing	0.0	0.052028537	0.6577712446183706
4-158033321-158033336-CCTTT	testing	0.0	0.21884152	0.31363543869694266
4-158033672-158033682-T	testing	0.0858479888931736	0.21198621	0.5956929599329842
4-158034182-158034197-AG	testing	0.0	0.15485847	0.3923746383630099
4-158036956-158036965-AGA	testing	0.0	0.058883846	0.6293906052601471
4-158037955-158037964-CAA	testing	0.0	0.120581806	0.45334654663222773
4-158038376-158038385-AG	testing	0.0	0.14571801	0.4069705757424944
4-158038394-158038405-A	testing	0.1486816629534691	0.5713197	0.3704370107915336
4-158040108-158040120-GATA	testing	0.0	0.13657758	0.42269432293626474
4-158040321-158040330-A	testing	0.03034485645172	0.12515202	0.5789193294900041
4-158041512-158041522-A	testing	0.2658029098210365	0.2828246	0.9555365820823336
4-158041559-158041569-AAT	testing	0.0	0.09316051	0.517704162201684
4-158041959-158041970-AC	testing	0.0857886537941189	0.065739185	1.1209699974940681
4-158042456-158042469-TAGC	testing	0.0	0.120581806	0.45334654663222773
4-158043568-158043578-TCA	testing	0.1820691387103215	0.10687116	1.3635015084283448
4-158043655-158043670-A	testing	0.6111507788617444	0.69871455	0.8903691298245967
4-158043745-158043754-CCT	testing	0.0	0.11601159	0.46293812290349795
4-158045128-158045138-TGC	testing	0.0	0.052028537	0.6577712446183706
4-158045717-158045726-AGT	testing	0.0	0.058883846	0.6293906052601471
4-158046083-158046092-T	testing	0.2893967106962199	0.23369473	1.1669249637122527
4-158047718-158047727-ATT	testing	0.0	0.111441374	0.47294433491526594
4-158047877-158047886-CAC	testing	0.0	0.06802431	0.5951519753302364
4-158047896-158047914-T	testing	0.2481132818418248	1.1214598	0.2849977394604593
4-158048160-158048169-GCA	testing	1.295622976827305	0.03831786	10.089969414125587
4-158048426-158048448-CA	testing	2.3868794351746327	1.2768474	1.8062128273435623
4-158050320-158050329-A	testing	0.0	0.53354394	0.1578422484792452
4-158050331-158050347-A	testing	0.515540008751766	0.84953177	0.6482563598180248
4-158050766-158050775-A	testing	0.0	0.3582332	0.2182294953748441
4-158052021-158052030-CAA	testing	0.0	0.06802431	0.5951519753302364
4-158052469-158052490-TTTGTT	testing	0.0	0.37765664	0.20935540642751246
4-158056011-158056040-AAAAACAA	testing	3.729973015396951	2.6342025	1.4007642138418612
4-158056033-158056043-A	testing	0.4056205251902973	2.8535728	0.17118945745650738
4-158057991-158058000-ATT	testing	0.0	0.06802431	0.5951519753302364
4-158058256-158058266-AAT	testing	0.0	0.049743414	0.6678090029388537
4-158061606-158061615-ACA	testing	0.0	0.081734955	0.550251876420802
4-158063527-158063536-T	testing	0.0	0.21884152	0.31363543869694266
4-158065826-158065837-AAC	testing	0.0	0.111441374	0.47294433491526594
4-158065866-158065892-TG	testing	1.2516604717614788	3.374578	0.38901428368034296
4-158067167-158067176-TA	testing	1.920927573660948	0.07259452	11.70910625471161
4-158067350-158067369-TTTG	testing	0.0	0.52410895	0.16022843447446156
4-158067996-158068005-A	testing	0.0428943268970595	0.14343292	0.586996725410267
4-158068391-158068401-A	testing	0.4735719093259325	0.19370532	1.952882260784151
4-158071931-158071940-AAT	testing	0.0	0.049743414	0.6678090029388537
4-158072304-158072314-CA	testing	0.3772025218574345	0.3182438	1.140967354106467
4-158072313-158072323-A	testing	0.6157927570821107	0.41650352	1.3858429407840447
4-158072429-158072445-A	testing	0.2998530020942773	0.75926995	0.4653403765536981
4-158072845-158072864-A	testing	0.5701757234344772	1.5693413	0.4014611771927509
4-158072882-158072891-GTG	testing	0.3502933058266065	0.41536096	0.8737435327398617
4-158073020-158073037-AAGA,4-158073038-158073056-GAAA,4-158073053-158073074-AG,4-158073071-158073140-AGAA,4-158073146-158073159-AAAG,4-158073159-158073185-GGAGG,4-158073181-158073206-AGGGA	testing	7.432709678962706	7.57918	0.98092630710085
4-158075983-158075994-A	testing	1.1899572835193395	0.36965877	2.746584043388223
4-158076324-158076336-T	testing	0.4623532953426967	0.6444432	0.7554012117280361
4-158076363-158076372-ATA	testing	0.0	0.0703094	0.5871666508131671
4-158076419-158076430-T	testing	0.1380161864446296	0.431928	0.4474594051161616
4-158078184-158078200-GTTTG	testing	0.0	0.21655643	0.31589944326829816
4-158078215-158078234-GTTTTT	testing	0.1820691387103212	0.2725416	0.7571480304758481
4-158078530-158078549-TTTG	testing	0.2966318037018896	0.40964818	0.7782462868834135
4-158078700-158078725-TTAT	testing	0.2709118854058751	1.2494259	0.2748664342413133
4-158081276-158081285-ATA	testing	0.0	0.042888105	0.6998483183747171
4-158081774-158081784-AT	testing	0.0	0.104586035	0.48879191583140075
4-158081795-158081806-TA	testing	0.0	0.081734955	0.550251876420802
4-158081930-158081939-ATC	testing	0.1820691387103212	0.07259452	1.6342879177758438
4-158082755-158082764-AC	testing	0.1213794258068808	0.036032766	1.6273978124276383
4-158084990-158084999-TGA	testing	0.4887068982171186	0.10001582	2.9433016759230277
4-158089302-158089312-GGA	testing	0.0	0.056598753	0.6385746890334433
4-158089734-158089746-AGGC	testing	0.3202505999081334	0.12972227	1.8293855441535267
4-158092336-158092351-TTGT	testing	0.0	0.17085424	0.3692022690876096
4-158093518-158093527-GCT	testing	0.0	0.056598753	0.6385746890334433
4-158093594-158093604-T	testing	0.0677279713514684	0.1891351	0.5801024204652717
4-158094194-158094204-A	testing	0.0429338790741091	0.25883093	0.3983321032947441
4-158095215-158095224-AGC	testing	0.0	0.08402008	0.5434189573224836
4-158095936-158095951-T	testing	0.3349140579747151	0.8860935	0.44104748482239775
4-158096658-158096679-T	testing	0.6982550749589536	1.1123195	0.6584527222064427
4-158097230-158097242-ATTT	testing	2.078684062084291	0.09316051	11.279138070635096
4-158097281-158097291-T	testing	0.1047618276097763	0.22569686	0.6286883687173905
4-158097746-158097755-T	testing	0.0	0.14571801	0.4069705757424944
4-158097958-158097968-ATA	testing	0.3150622167487545	0.06802431	2.47025098182968
4-158098495-158098504-A	testing	0.0	0.1639989	0.37878945707728323
4-158098782-158098795-T	testing	0.1509841320423799	0.4170748	0.48539231082694395
4-158101118-158101127-AAG	testing	0.0	0.0703094	0.5871666508131671
4-158102427-158102437-A	testing	0.0741579509254728	0.2325522	0.5237010939199104
4-158102604-158102613-AAT	testing	0.0	0.056598753	0.6385746890334433
4-158103067-158103079-CAG	testing	0.0	0.08402008	0.5434189573224836
4-158105010-158105034-AC	testing	0.681643849791518	1.5282093	0.48006349662265035
4-158105046-158105060-AT	testing	4.189426732640119	1.8389843	2.212202921209893
4-158105198-158105210-TA	testing	0.8527129346374452	0.25197563	2.7067582339079705
4-158105222-158105233-TA	testing	0.990042162296202	0.15257335	4.315744960013405
4-158105236-158105245-AT	testing	0.0	0.14114779	0.41468346029627723
4-158105264-158105274-AT	testing	0.0	0.1639989	0.37878945707728323
4-158105280-158105298-GT	testing	0.3000736840652465	0.8083998	0.44041586542098143
4-158105306-158105315-AT	testing	0.0	0.16171378	0.38209680820016434
4-158105796-158105805-A	testing	0.0607176740718914	0.19142023	0.5514980002311144
4-158105883-158105893-AT,4-158105909-158105924-GT,4-158105930-158105939-TA,4-158105942-158105954-AT,4-158105961-158105975-AT,4-158105982-158105992-AT,4-158106001-158106015-AT,4-158106018-158106030-AT,4-158106050-158106062-AT,4-158106071-158106085-AT,4-158106100-158106119-ATATATCTATGGAATAGAG,4-158106100-158106157-ATATATCTATGGAATAGAT	testing	6.952161901171529	3.648791	1.881183000378396
4-158106286-158106296-AT,4-158106348-158106358-AT,4-158106378-158106388-AT,4-158106325-158106710-TATCTATGGATAGATATGTATAGATATATA,4-158106408-158106418-AT,4-158106438-158106448-AT,4-158106468-158106478-AT,4-158106498-158106508-AT,4-158106528-158106538-AT,4-158106558-158106568-AT,4-158106588-158106598-AT,4-158106618-158106628-AT,4-158106648-158106658-AT,4-158106678-158106688-AT,4-158106764-158106776-AT,4-158106848-158106863-ATAG,4-158106884-158106894-AT,4-158106915-158106925-AT,4-158106946-158106956-AT,4-158106977-158106987-AT,4-158107008-158107018-AT,4-158107039-158107049-AT,4-158106869-158107078-GATAGATATCTATAGATATATATATGGAATA,4-158107070-158107078-AT,4-158107070-158107292-ATATATATGGAATAGATAGATATCTATAGAT,4-158107130-158107140-AT,4-158107161-158107171-AT,4-158107192-158107202-AT,4-158107223-158107233-AT,4-158107254-158107264-AT	testing	86.93482895581498	2.0674953	40.15456409793136
4-158107099-158107109-AT	testing	0.7679437749832259	0.5059084	1.4324669784792978
4-158107513-158107645-TAGATATCTATTCCATAGATAGATATCTGTGGA,4-158107747-158107759-AT,4-158107775-158107787-TTTC	testing	12.783192716998432	1.793282	6.804687688890736
4-158107990-158108001-TGG	testing	0.0	0.10687116	0.48339265850300256
4-158108189-158108211-T	testing	8.113789410618146	2.6799045	2.954702008870501
4-158109885-158109894-AT	testing	0.0	0.08402008	0.5434189573224836
4-158112813-158112822-CTC	testing	0.0	0.07944983	0.5572588171301137
4-158113056-158113073-A	testing	0.9871525798059616	1.1945834	0.8397702147315975
4-158113158-158113170-T	testing	0.360744205451879	0.5810314	0.6765388577558671
4-158113689-158113727-TG	testing	2.8972081165235557	3.5573866	0.8194944763355221
4-158114514-158114523-AGG	testing	0.0	0.056598753	0.6385746890334433
4-158114737-158114746-CTG	testing	0.0	0.08402008	0.5434189573224836
4-158115411-158115421-A	testing	0.2792617359079967	0.4090769	0.7449989105928725
4-158117386-158117395-GAA	testing	0.0	0.05431363	0.6480308965578737
4-158117454-158117467-TGTA	testing	0.0	0.10915628	0.47811139115689
4-158117950-158117960-CAA	testing	1.1360133195473825	0.08630517	6.634347933271967
4-158118929-158118942-TG	testing	0.2501758256705611	0.20056066	1.1650753816902089
4-158119423-158119432-TCA	testing	0.0	0.081734955	0.550251876420802
4-158120093-158120102-ACA	testing	0.8398613032411506	0.07259452	5.44548751166115
4-158120514-158120524-TAA	testing	0.0	0.04745832	0.6781577329783766
4-158121129-158121139-T	testing	0.0428943268970593	0.3410949	0.32395370451360767
4-158122700-158122709-ATG	testing	0.2573659613823565	0.042888105	2.501019671178063
4-158123667-158123681-A	testing	0.6477844678250244	0.64330065	1.0060323071492328
4-158125408-158125421-A	testing	0.5065190184678423	0.56503564	0.9120097961484325
4-158125811-158125821-TC	testing	0.0	0.081734955	0.550251876420802
4-158125897-158125907-T	testing	0.0858479888931734	0.2142713	0.591361632109497
4-158127406-158127418-TCAT	testing	0.0	0.08630517	0.5367537572897199
4-158127772-158127783-TAA	testing	0.0	0.056598753	0.6385746890334433
4-158129658-158129668-A	testing	0.0303448564517201	0.20284575	0.4304001507424823
4-158132117-158132129-AGTA	testing	0.0	0.06116897	0.6204668305567752
4-158133895-158133917-TG	testing	0.9333447297310936	1.3316898	0.7217657971238557
4-158134676-158134691-TGG	testing	0.0	0.14114779	0.41468346029627723
4-158135320-158135343-A	testing	0.5559434900310635	1.2448558	0.48774261897153837
4-158135364-158135374-TA	testing	0.0	0.3388098	0.22788916747073562
4-158135389-158135398-TAA	testing	0.0	0.097730726	0.5057382938046765
4-158136371-158136381-A	testing	0.1169677692306428	0.2645437	0.5951762963689753
4-158136692-158136702-GT	testing	0.0606897129034403	0.049743414	1.0731003695657713
4-158137437-158137449-CAGA	testing	0.0	0.10230094	0.4943130763505103
4-158138357-158138366-A	testing	0.0525103694581259	0.14114779	0.6324352773795933
4-158138609-158138618-TTA	testing	0.0	0.07944983	0.5572588171301137
4-158140939-158140948-TAA	testing	0.0	0.042888105	0.6998483183747171
4-158141597-158141624-T	testing	1.3546649933428971	1.875546	0.7363356729445415
4-158141753-158141763-CCA	testing	0.4769639333950253	0.11829671	2.6430262434785448
4-158141920-158141955-T	testing	4.467362296113392	5.860777	0.766236062196823
4-158142402-158142414-AC	testing	0.12121150399375	0.07259452	1.281683242282258
4-158146145-158146156-T	testing	0.796034613083487	0.46420518	1.5881360980831247
4-158146198-158146207-CTG	testing	0.0	0.08402008	0.5434189573224836
4-158146559-158146568-ATT	testing	0.0	0.15028825	0.39953933115118273
4-158147205-158147215-ATA	testing	0.0	0.06802431	0.5951519753302364
4-158147257-158147276-ATTT	testing	0.0	0.25883093	0.27868277687210524
4-158147610-158147625-A	testing	0.4314850618189114	0.71356773	0.6532769703376896
4-158147638-158147647-A	testing	0.132173884543984	0.20970109	0.7496708666539855
4-158148448-158148461-AAAT	testing	0.0	0.06802431	0.5951519753302364
4-158148852-158148861-AGA	testing	0.0	0.056598753	0.6385746890334433
4-158149923-158149942-T	testing	4.223530792474826	1.4825071	2.732076710729971
4-158150072-158150081-CCA	testing	0.0	0.10230094	0.4943130763505103
4-158152539-158152549-A	testing	0.0429338790741091	0.42621523	0.2716262679704445
4-158153258-158153274-AAAAT	testing	0.0	0.17085424	0.3692022690876096
4-158153985-158153997-CAA	testing	0.0	0.09316051	0.517704162201684
4-158154165-158154181-A	testing	0.45410509622337	0.8609573	0.5766178124911169
4-158154645-158154655-TA	testing	0.0606897129034403	0.14343292	0.6600985310591531
4-158155649-158155658-ATG	testing	0.0	0.07716474	0.5644464016937005
4-158157322-158157333-CT	testing	0.1715773075882375	0.058883846	1.7092820599788194
4-158157530-158157541-AC	testing	0.36363451198125	0.013181686	4.096373966202006
4-158159322-158159331-GT	testing	0.0	0.033747643	0.7476767272825885
4-158161051-158161063-ATA	testing	0.0	0.049743414	0.6678090029388537
4-158163570-158163585-A	testing	0.2153739204391197	0.6804337	0.40410084859113554
4-158164012-158164021-CAG	testing	0.0	0.04745832	0.6781577329783766
4-158166660-158166669-TA	testing	0.0	0.03146255	0.7606729064665184
4-158167566-158167578-TTCA	testing	0.0	0.12972227	0.4353082528742207
4-158168476-158168493-AAT	testing	0.0	0.24854794	0.2869045790372481
4-158169115-158169125-AAT	testing	0.0	0.07487962	0.5718219195581509
4-158169960-158169969-A	testing	0.3297196143087074	0.33423954	0.9895911696772418
4-158170334-158170350-GCT	testing	0.0	0.2953927	0.2529131165041742
4-158172154-158172171-TC	testing	0.3202505999081337	0.5302234	0.6668279849782375
4-158172172-158172184-TC	testing	0.3202505999081337	0.28168204	1.1010489251947346
4-158172192-158172203-AC	testing	1.1570940678885129	0.2142713	4.000028217303052
4-158172198-158172213-ACACA	testing	1.4463675848606388	0.31138846	3.7588987908426965
4-158174802-158174812-GA	testing	0.0	0.008611441	0.9207133160124448
4-158175435-158175445-ATT	testing	0.0	0.10230094	0.4943130763505103
4-158175744-158175753-TA	testing	0.0	0.088590294	0.530249982005967
4-158177332-158177341-ATT	testing	0.1575311083743772	0.056598753	1.644528474466059
4-158177573-158177583-CA	testing	0.0	0.07944983	0.5572588171301137
4-158178360-158178369-CAG	testing	0.0	0.06116897	0.6204668305567752
4-158178749-158178762-ATGA	testing	0.0	0.06116897	0.6204668305567752
4-158179014-158179023-AAG	testing	0.0	0.11829671	0.4580921077555406
4-158179583-158179592-A	testing	0.0741579509254721	0.1639989	0.6596919567675171
4-158180481-158180493-A	testing	0.2881800736263948	0.4267865	0.7368831084820792
4-158181671-158181681-A	testing	0.1092702239331265	0.3456651	0.46956834612610787
4-158181686-158181697-AG	testing	0.0	0.15942869	0.38546237889109336
4-158181955-158181968-AT	testing	0.0	0.24740541	0.28784813684968236
4-158182727-158182745-A	testing	0.5420618002026564	1.000349	0.5835074146499486
4-158183305-158183315-A	testing	0.0	0.17999467	0.3571496557416611
4-158183849-158183863-T	testing	0.4355871296690613	0.7307061	0.6447372056965289
4-158184681-158184707-A	testing	2.007312589871441	2.817011	0.7224218866063381
4-158184993-158185002-GAT	testing	0.0	0.0703094	0.5871666508131671
4-158185505-158185514-AGC	testing	0.0	0.065739185	0.603357618779168
4-158185853-158185865-T	testing	0.0801897504406615	0.4222163	0.34504811596394347
4-158185961-158185980-TTTG	testing	0.3431546151764753	0.4593493	0.7922681143544387
4-158185973-158185992-TTTGT	testing	0.0	0.31710124	0.23974994655973692
4-158187600-158187609-AAG	testing	0.0	0.07487962	0.5718219195581509
4-158188573-158188613-CA	testing	5.237475994168047	4.215498	1.2368157728651588
4-158189071-158189087-A	testing	0.4461210888710039	0.80954236	0.6004350241268629
4-158189874-158189883-TC	testing	0.0	0.029177427	0.774129058941544
4-158190614-158190623-AAT	testing	0.0	0.06802431	0.5951519753302364
4-158190908-158190917-CT	testing	0.0	0.07487962	0.5718219195581509
4-158192363-158192393-T	testing	4.91460225669011	2.5336576	1.904044875343746
4-158193220-158193232-TTC	testing	0.0910345693551606	0.056598753	1.2198984072060943
4-158198193-158198212-AG	testing	0.1213794258068808	0.36737365	0.4736668954419677
4-158198676-158198685-T	testing	0.0	0.18456489	0.3514136968900134
4-158198974-158198983-TTC	testing	0.0	0.13200736	0.43102080899502504
4-158198984-158198993-T	testing	0.0	0.15942869	0.38546237889109336
4-158202241-158202277-AC	testing	4.954915681961603	4.3434644	1.1376068821349403
4-158202305-158202314-T	testing	1.3073162242270295	0.14114779	5.835907615935562
4-158203037-158203047-T	testing	0.3392708119288163	0.5312946	0.6958253910754446
4-158203048-158203057-T	testing	0.1602630421730473	0.35480553	0.5722512700605186
4-158205286-158205299-A	testing	0.4626257943790388	0.47134614	0.9847371934271557
4-158206192-158206202-TAT	testing	0.0	0.088590294	0.530249982005967
4-158206568-158206580-CTTT	testing	0.0	0.13200736	0.43102080899502504
4-158208607-158208659-TA	testing	11.063882147115152	7.6157417	1.4468968222608012
4-158208697-158208707-TTA	testing	11.351934063088027	7.7254267	1.4634261494121499
4-158209153-158209164-TG	testing	0.0	0.05431363	0.6480308965578737
4-158209575-158209585-T	testing	0.590990454066549	0.6838613	0.88152132790144
4-158209709-158209719-GTG	testing	0.0	0.17313933	0.3661135143005586
4-158209846-158209858-A	testing	0.4818752426072071	0.46763283	1.0250908894878528
4-158211618-158211627-AAT	testing	0.0	0.040602982	0.7112224689516187
4-158216175-158216188-CATC	testing	0.2100414778325032	0.10687116	1.4987177421565347
4-158216382-158216391-GGT	testing	0.0	0.024607211	0.8025217738000733
4-158216829-158216842-A	testing	0.2040404557297578	0.5676064	0.45541872535937017
4-158217650-158217659-AG	testing	0.0	0.040602982	0.7112224689516187
4-158218593-158218602-A	testing	0.4548445751143186	0.10687116	2.682077942204794
4-158219112-158219121-A	testing	0.1585594270386032	0.23712242	0.7669600468536124
4-158219121-158219130-T	testing	0.1845046757442934	0.23369473	0.8525896580515173
4-158220602-158220611-ATA	testing	0.0	0.07259452	0.5793926713316275
4-158221597-158221607-AAT	testing	0.0	0.06802431	0.5951519753302364
4-158221989-158221999-TC	testing	0.0	0.08630517	0.5367537572897199
4-158222777-158222787-CA	testing	0.0	0.10687116	0.48339265850300256
4-158223423-158223437-TTTA	testing	0.2709118854058745	0.19142023	1.2727732917027568
4-158226625-158226641-TGTTT	testing	0.0	0.2748267	0.2667899591998116
4-158226632-158226653-TTTTGT	testing	0.0	0.38165557	0.2076172398463076
4-158227126-158227140-T	testing	0.5188840835656664	0.5867442	0.901185745093539
4-158227528-158227539-TA	testing	0.1213794258068807	0.16171378	0.8458837200199419
4-158227542-158227558-TCTT	testing	0.0	0.166284	0.375538898319088
4-158227574-158227583-TC	testing	0.0	0.088590294	0.530249982005967
4-158227609-158227619-CT	testing	0.4007105569435096	0.0703094	2.940005407473161
4-158227983-158227994-CA	testing	0.0	0.058883846	0.6293906052601471
4-158228020-158228031-CA	testing	0.0	0.0703094	0.5871666508131671
4-158228373-158228391-CAAAAC	testing	0.0	0.32281402	0.23651060577414154
4-158229364-158229374-CTT	testing	0.0	0.0954456	0.5116513239489658
4-158230584-158230600-AT	testing	0.2348045980022186	1.0894682	0.281474189896139
4-158230631-158230640-TG	testing	0.0	0.111441374	0.47294433491526594
4-158230642-158230653-AT	testing	0.0857886537941188	0.14114779	0.7704348183913226
4-158230653-158230662-AT	testing	0.0	0.09316051	0.517704162201684
4-158231074-158231085-TTC	testing	0.0	0.052028537	0.6577712446183706
4-158231594-158231603-T	testing	0.0428943268970593	0.13200736	0.6159042837997006
4-158233138-158233150-CAAT	testing	0.0	0.065739185	0.603357618779168
4-158233220-158233231-AT	testing	0.0	0.19142023	0.34314707664598304
4-158234376-158234390-A	testing	0.3990296383180064	0.6404443	0.6739597270422724
4-158234465-158234476-GGA	testing	0.0	0.09316051	0.517704162201684
4-158234540-158234552-A	testing	0.2719202894294821	0.48162913	0.6394457743708298
4-158236272-158236284-TGAA	testing	1.2500199012257605	0.10915628	6.454598930645355
4-158236374-158236383-T	testing	0.0303448564517201	0.18456489	0.45804967876297076
4-158237005-158237014-CTT	testing	0.0	0.081734955	0.550251876420802
4-158237943-158237952-AT	testing	0.0	0.040602982	0.7112224689516187
4-158239888-158239903-T	testing	0.3561176312594425	0.84267646	0.483853846588513
4-158240528-158240540-GT	testing	0.0	0.32167146	0.23715145435738053
4-158240540-158240558-TG	testing	0.0857886537941188	0.7649827	0.2147888666375857
4-158241125-158241137-T	testing	0.2374427327866848	0.47163177	0.5903148678854655
4-158241965-158241979-AAAC	testing	0.0	0.11829671	0.4580921077555406
4-158242667-158242676-A	testing	0.0	0.39022475	0.20398806873785955
4-158242673-158242692-AAAG	testing	0.0	0.35709065	0.2187749847869345
4-158244531-158244540-GTG	testing	0.0	0.13429248	0.4268169426521927
4-158245000-158245010-T	testing	0.0	0.26340118	0.27517797272975286
4-158245213-158245263-GT	testing	4.941678342527066	5.751092	0.8616645136543856
4-158245340-158245349-GCA	testing	2.8898509716573417	1.6516052	1.7069205844201316
4-158245943-158245952-A	testing	0.3413506563007963	0.22341174	1.364671104087923
4-158246884-158246894-AAT	testing	0.0	0.03831786	0.7229724346516061
4-158246988-158247004-TGTTT	testing	0.0	0.1891351	0.34585908110084185
4-158247632-158247641-TAA	testing	0.0910345693551606	0.056598753	1.2198984072060943
4-158247922-158247936-A	testing	0.2206909615581194	0.7638402	0.3712387563789222
4-158248123-158248145-A	testing	0.9378733312214405	1.6150435	0.6051586045610158
4-158248292-158248301-GTG	testing	0.0	0.052028537	0.6577712446183706
4-158248438-158248451-ATAA	testing	0.0	0.104586035	0.48879191583140075
4-158248906-158248921-TTTG	testing	0.0	0.19827554	0.33526047761073535
4-158249848-158249857-A	testing	7.297243739286845	1.6561755	4.212132408911777
4-158249887-158249933-GT	testing	9.409367049363109	4.124094	2.251220510093551
4-158250137-158250148-AT	testing	4.451448060798678	2.9723985	1.4813989984693319
4-158250195-158250229-AT	testing	7.16082319308381	7.103877	1.0079049368949262
4-158251907-158251919-AAAT	testing	0.451431250649368	0.09316051	2.854782536292579
4-158252369-158252379-CAT	testing	0.3137503628202197	0.097730726	2.0924940255376376
4-158252807-158252822-A	testing	0.7027419664106707	0.9317957	0.7780047604488666
4-158252831-158252840-A	testing	0.1091458853975183	0.30910337	0.5112299255748451
4-158253135-158253144-TTA	testing	0.0	0.042888105	0.6998483183747171
4-158254205-158254218-ATAC	testing	0.0	0.097730726	0.5057382938046765
4-158254435-158254459-T	testing	4.069655582727517	1.7750012	2.2238148875464807
4-158255018-158255028-TTA	testing	0.0	0.06116897	0.6204668305567752
4-158255441-158255450-TA,4-158255466-158255478-TA,4-158255494-158255504-TA,4-158255522-158255532-TA,4-158255538-158255547-TA,4-158255546-158255555-TG,4-158255554-158255566-TA,4-158255572-158255581-TA,4-158255629-158255642-AC	testing	3.951852275481373	5.568283	0.7148288600765652
4-158255580-158255623-TG	testing	3.817393679572713	5.568283	0.6911076386928304
4-158256257-158256267-A	testing	1.0141148117894263	0.3410949	2.525793909177881
4-158256345-158256354-TA	testing	0.0	0.081734955	0.550251876420802
4-158256896-158257152-TATAGTATTATATATATTATATATAGTATTATATATTATA,4-158256904-158256913-TA,4-158256944-158256953-TA,4-158256984-158256993-TA,4-158257024-158257033-TA,4-158257064-158257073-TA,4-158257104-158257113-TA,4-158257152-158257195-ATATATAGTATT,4-158257187-158257196-TA,4-158257229-158257238-TA,4-158257238-158257251-TA	testing	59.62104906030037	2.4239721	23.661532970313093
4-158257731-158257741-TAA	testing	0.0	0.0703094	0.5871666508131671
4-158258811-158258820-CTC	testing	0.0	0.06345409	0.6117925834709919
4-158259600-158259611-A	testing	0.4301879311425264	0.29767781	1.3332097436930825
4-158260271-158260281-TC	testing	0.0	0.0703094	0.5871666508131671
4-158260439-158260449-TTA	testing	0.0	0.045173198	0.688832383509248
4-158262022-158262035-AC	testing	0.0606897129034403	0.2428352	0.4687083266346055
4-158263185-158263194-CAC	testing	0.0	0.13200736	0.43102080899502504
4-158264627-158264636-CCT	testing	0.0910345693551606	0.11829671	0.8751142853007753
4-158267141-158267150-TTC	testing	0.0	0.11601159	0.46293812290349795
4-158267346-158267355-AT	testing	0.0	0.042888105	0.6998483183747171
4-158267982-158267994-TTTA	testing	0.0	0.10230094	0.4943130763505103
4-158271045-158271054-TC	testing	0.0	0.06802431	0.5951519753302364
4-158274458-158274467-TG	testing	0.0	0.029177427	0.774129058941544
4-158275545-158275571-GT	testing	4.053775383046321	2.2137423	1.7952627581067782
4-158276001-158276012-T	testing	0.2081276619700773	0.45620728	0.5539799154913566
4-158276117-158276135-ATT	testing	0.4412242283300577	0.5487542	0.8342515984174865
4-158277541-158277556-A,4-158277609-158277620-AGC	testing	0.7906860149458118	0.707855	1.1025320322902152
4-158278150-158278164-GAA	testing	0.0910345693551606	0.06802431	1.1369460130808489
4-158279397-158279407-TGA	testing	0.0	0.05431363	0.6480308965578737
4-158280387-158280398-A	testing	0.125006470964891	0.39250988	0.45685676592902263
4-158280565-158280576-A	testing	0.4513983501347418	0.26911393	1.4938432427482262
4-158281449-158281459-A	testing	0.3390055532431881	0.28853738	1.129892710048099
4-158281499-158281511-A	testing	0.1770137268989483	0.3559481	0.6075553925961055
4-158283044-158283053-AC	testing	0.0606897129034403	0.17999467	0.5739027564469006
4-158284035-158284053-CAAAAA	testing	0.0	0.3285268	0.23335763364158324
4-158285521-158285531-A	testing	0.1984592398447175	0.4547791	0.5379785212613769
4-158285532-158285541-A	testing	0.1963245717984163	0.21198621	0.9498002228958013
4-158287904-158287916-T	testing	0.181555675176526	0.43021417	0.5310225397720434
4-158288258-158288273-AAAT	testing	0.0	0.1891351	0.34585908110084185
4-158288467-158288477-TGG	testing	0.0	0.052028537	0.6577712446183706
4-158288971-158288983-AAT	testing	0.0	0.065739185	0.603357618779168
4-158289299-158289311-A	testing	0.1976257474217253	0.43649822	0.554756262605541
4-158289502-158289511-T	testing	0.0	0.18227977	0.35425847201164995
4-158290184-158290206-T	testing	1.0232556542665754	1.3362601	0.7820698035589622
4-158291051-158291061-TCC	testing	0.0	0.065739185	0.603357618779168
4-158291215-158291230-GGA	testing	0.0	0.23140964	0.3017413736063924
4-158292641-158292657-TA	testing	2.757931928863064	2.2046018	1.2400979331279982
4-158293010-158293025-TGGGG	testing	0.0	0.13200736	0.43102080899502504
4-158298520-158298537-AAC	testing	1.5972676978458784	0.82668066	1.831556188780155
4-158298535-158298548-A	testing	1.376931043741252	1.605903	0.8657766846891365
4-158299341-158299360-AAACC	testing	0.0	0.31138846	0.24307925409477946
4-158299967-158299976-TTG	testing	0.0	0.09316051	0.517704162201684
4-158300129-158300138-T	testing	0.0	0.2702565	0.2700830370297348
4-158300496-158300505-AC	testing	0.0	0.058883846	0.6293906052601471
4-158300511-158300520-TA	testing	0.0	0.036032766	0.7351170085007314
4-158302544-158302555-A	testing	0.2495236527459817	0.29082248	0.8943284243679682
4-158303201-158303221-TTTG	testing	0.937286325733072	0.4273578	1.9669498123154185
4-158304789-158304798-ATT	testing	0.0	0.065739185	0.603357618779168
4-158305638-158305662-T	testing	1.916103203275404	1.5967627	1.1882057539780924
4-158305791-158305801-CCA	testing	0.0	0.10915628	0.47811139115689
4-158306452-158306461-T	testing	0.0	0.23826495	0.29562625391723263
4-158307195-158307204-TGA	testing	0.0	0.13429248	0.4268169426521927
4-158308516-158308525-A	testing	0.03034485645172	0.14343292	0.5354446574100167
4-158309008-158309017-T	testing	0.03034485645172	0.20513088	0.427176877186996
4-158309752-158309762-TTG	testing	0.0	0.06345409	0.6117925834709919
4-158309871-158309882-T	testing	0.1135923668494131	0.5138706	0.3479436331523502
4-158309968-158309977-CTT	testing	0.1286829806911781	0.09316051	1.1839013092851023
4-158310211-158310223-T	testing	0.8647149363468266	0.6347315	1.3130169815052528
4-158310486-158310521-GTTTT	testing	1.456869167646511	5.3489122	0.2857210963403872
4-158310982-158311003-T	testing	1.1773233404198766	1.418524	0.8411611146217489
4-158312089-158312098-ATC	testing	0.0	0.049743414	0.6678090029388537
4-158312475-158312494-TTTTG	testing	0.0	0.22341174	0.3092033702919999
4-158313260-158313269-TTG	testing	0.0	0.042888105	0.6998483183747171
4-158314426-158314436-TGT	testing	0.0	0.0954456	0.5116513239489658
4-158315069-158315079-GA	testing	0.1213794258068807	0.065739185	1.3357096320153903
4-158317004-158317018-AAGA	testing	0.0	0.2645437	0.27431553473561604
4-158317529-158317539-AG	testing	0.3676822406307882	0.049743414	3.123224108078557
4-158318259-158318269-GTG	testing	0.2401879499311005	0.13657758	1.4379551516720241
4-158318401-158318418-AAAAC	testing	0.0	0.20970109	0.32289198594683666
4-158320063-158320074-AGG	testing	0.0	0.14343292	0.4107907837608817
4-158320143-158320152-GCA	testing	0.0	0.06116897	0.6204668305567752
4-158320774-158320788-CT	testing	0.0	0.17085424	0.3692022690876096
4-158321221-158321231-CTC	testing	0.0	0.097730726	0.5057382938046765
4-158322499-158322508-TAG	testing	0.0	0.052028537	0.6577712446183706
4-158322763-158322773-TAT	testing	0.0	0.036032766	0.7351170085007314
4-158323256-158323277-CTTTTTT	testing	0.4291964448928713	1.082613	0.44748065926289604
4-158323271-158323293-T	testing	1.6168852661408917	1.3134091	1.2147121920616555
4-158326983-158326996-TA	testing	0.0	0.31367356	0.2417365035367501
4-158327878-158327888-AG	testing	0.0	0.08402008	0.5434189573224836
4-158328459-158328468-TGT	testing	0.0	0.05431363	0.6480308965578737
4-158328543-158328555-ACAT	testing	0.0	0.14114779	0.41468346029627723
4-158329363-158329372-AGA	testing	0.0	0.07716474	0.5644464016937005
4-158329564-158329574-AT	testing	0.0	0.0703094	0.5871666508131671
4-158330793-158330803-AGT	testing	0.0	0.065739185	0.603357618779168
4-158331413-158331428-TTTG	testing	0.1715773075882377	0.18227977	0.9620856201924697
4-158331586-158331596-T	testing	0.0677279713514689	0.19827554	0.5623255978397319
4-158332604-158332617-T	testing	0.4462589870634457	0.80382955	0.6043827479013556
4-158332833-158332846-ATTC	testing	0.0	0.12743714	0.4396819270590547
4-158332848-158332862-CATT	testing	0.0	0.14343292	0.4107907837608817
4-158332864-158332879-CATT	testing	0.0	0.15714356	0.38888782592883137
4-158334416-158334425-ATG	testing	0.0	0.052028537	0.6577712446183706
4-158335140-158335149-A	testing	0.4329459367462518	0.1891351	1.8432419195948602
4-158335159-158335174-TTAAA	testing	0.0	0.22798195	0.30489482729156286
4-158335385-158335405-T	testing	0.6880357909688756	1.0574768	0.6808221045716644
4-158335534-158335543-CAC	testing	0.0	0.1137265	0.46788769759482335
4-158335795-158335804-ATT	testing	0.0	0.065739185	0.603357618779168
4-158336022-158336031-TC	testing	0.7930925325088072	0.06802431	5.315257848752999
4-158336691-158336700-TC	testing	0.0	0.065739185	0.603357618779168
4-158337014-158337024-AT	testing	0.0	0.21884152	0.31363543869694266
4-158337027-158337043-ATATA	testing	1.9974024343197088	0.20056066	6.97829993559273
4-158338089-158338098-T	testing	0.0	0.120581806	0.45334654663222773
4-158338233-158338242-CAC	testing	0.0	0.07716474	0.5644464016937005
4-158339440-158339449-T	testing	0.0	0.15714356	0.38888782592883137
4-158341559-158341572-AT	testing	0.0	0.5881724	0.14531242461917973
4-158341571-158341581-AC	testing	0.0	0.13429248	0.4268169426521927
4-158341593-158341602-AC	testing	0.0	0.052028537	0.6577712446183706
4-158341605-158341614-AT	testing	0.1213794258068808	0.08630517	1.1882623858848402
4-158341685-158341694-AG	testing	0.0	0.006326318	0.9405009209479068
4-158343548-158343558-TCT	testing	0.0	0.07259452	0.5793926713316275
4-158344585-158344597-TAAA	testing	0.0	0.081734955	0.550251876420802
4-158344736-158344745-A	testing	0.1768674375106361	0.14114779	1.148123470302739
4-158344936-158344946-A	testing	0.0802743722823748	0.22569686	0.5535035624303373
4-158346003-158346014-CAC	testing	0.0	0.07716474	0.5644464016937005
4-158346270-158346283-TAAA	testing	0.0	0.08630517	0.5367537572897199
4-158348009-158348024-TTTA	testing	0.0	0.10687116	0.48339265850300256
4-158348169-158348185-T	testing	0.6277414183425676	0.71356773	0.8945062488436797
4-158348916-158348930-AAAT	testing	0.1517242822586011	0.13200736	1.0849840378279427
4-158349434-158349443-T	testing	0.0303448564517201	0.19370532	0.4437946730134821
4-158349723-158349738-TTTC	testing	1.2163924649478477	1.064332	1.130598888416575
4-158349735-158349758-T	testing	0.7594750617994608	2.1406188	0.3835882577614098
4-158349889-158349898-CCA	testing	0.0	0.1137265	0.46788769759482335
4-158350713-158350722-GAA	testing	0.0	0.03831786	0.7229724346516061
4-158351703-158351716-A	testing	0.4216638579015682	0.5053371	0.8617741385776095
4-158352346-158352365-AAAGG	testing	0.1517242822586011	0.53939956	0.39368854470059556
4-158354123-158354138-AG	testing	0.0	0.17085424	0.3692022690876096
4-158355548-158355557-TAA	testing	0.0	0.10687116	0.48339265850300256
4-158357347-158357357-T	testing	0.0428943268970594	0.35023534	0.31737696755892025
4-158357481-158357491-T	testing	0.0678281421902377	0.18456489	0.5897710788925425
4-158357751-158357769-A	testing	0.6258159969251749	0.9523617	0.6897020263329374
4-158359371-158359384-A	testing	0.1604747224161121	0.48634216	0.44423672760647487
4-158360150-158360167-A	testing	0.5260208956914559	0.9158	0.616283614581075
4-158361186-158361200-AAAC	testing	0.0	0.09087539	0.5239020074824733
4-158362351-158362360-A	testing	0.0428943268970593	0.17085424	0.5275690973014094
4-158362555-158362565-T	testing	0.7815609736175441	0.38451198	1.8194823038587078
4-158362563-158362573-TTA	testing	0.0	0.120581806	0.45334654663222773
4-158367604-158367614-GGA	testing	0.0	0.07487962	0.5718219195581509
4-158368165-158368177-AGGC	testing	0.0	0.11829671	0.4580921077555406
4-158368275-158368284-TGC	testing	0.0	0.08402008	0.5434189573224836
4-158368987-158369000-TCCC	testing	0.0	0.104586035	0.48879191583140075
4-158369108-158369117-AT	testing	0.0	0.058883846	0.6293906052601471
4-158369985-158369995-ATG	testing	0.0	0.056598753	0.6385746890334433
4-158370230-158370239-GTG	testing	1.088955354706581	0.07716474	6.7110157173858696
4-158370420-158370434-TTG	testing	0.0	0.13429248	0.4268169426521927
4-158370761-158370770-TAT	testing	0.0	0.065739185	0.603357618779168
4-158370886-158370898-AAAG	testing	0.0	0.0954456	0.5116513239489658
4-158372630-158372649-TTTTC	testing	0.0	0.5072652	0.16467269983526145
4-158372645-158372657-T	testing	0.8128964498644154	0.6387304	1.2357640214405896
4-158373570-158373580-A	testing	0.0677279713514685	0.17542446	0.6089799408210459
4-158373662-158373681-T	testing	0.5615512142943223	1.1534514	0.5277836973131326
4-158374888-158374898-A	testing	0.0677279713514685	0.3513779	0.3715910135420199
4-158376509-158376525-ATGAA	testing	2.598547775888512	0.1639989	10.221814469259197
4-158377176-158377185-T	testing	0.1454529879381886	0.25197563	0.6973579049725364
4-158377620-158377632-TG	testing	0.0	0.10230094	0.4943130763505103
4-158378063-158378078-TATG	testing	0.2716605812219224	0.15257335	1.471495631751815
4-158378079-158378088-TG	testing	0.0	0.11829671	0.4580921077555406
4-158378165-158378180-T	testing	0.4124919648519969	0.6895741	0.649073930935674
4-158378309-158378318-CCA	testing	0.0	0.0954456	0.5116513239489658
4-158381328-158381338-CAC	testing	0.0	0.06345409	0.6117925834709919
4-158381748-158381763-A	testing	0.2295482855708337	0.5993123	0.47124623086256845
4-158381924-158381933-A	testing	0.1251421779700212	0.27939695	0.5934211594743216
4-158382348-158382357-TC	testing	0.0	0.058883846	0.6293906052601471
4-158383382-158383391-CAG	testing	0.0	0.042888105	0.6998483183747171
4-158383872-158383881-GCA	testing	0.0	0.045173198	0.688832383509248
4-158384769-158384778-T	testing	0.0303448564517201	0.24512029	0.37767949387073163
4-158385609-158385629-TA,4-158385650-158385660-AT,4-158385663-158385679-TA,4-158385698-158385708-AT,4-158385714-158385739-AC,4-158385740-158385790-AC	testing	4.255534101208005	6.1167097	0.7006172575837029
4-158386441-158386454-TCA	testing	0.0	0.104586035	0.48879191583140075
4-158387333-158387344-AAT	testing	0.0	0.07944983	0.5572588171301137
4-158388675-158388684-A	testing	0.1245984631170995	0.16171378	0.8581835588370605
4-158388923-158388937-TTAT	testing	0.0	0.14571801	0.4069705757424944
4-158389086-158389095-CAC	testing	0.0	0.081734955	0.550251876420802
4-158389625-158389634-A	testing	0.0606897129034403	0.26111606	0.44498079898036197
4-158392259-158392281-TA	testing	1.2066752016621354	2.8809943	0.43833535732092327
4-158392280-158392295-AC	testing	0.9577667641955	1.7658607	0.5669055381227012
4-158392294-158392303-AT	testing	0.7611124428197187	0.80382955	0.9527376514960356
4-158392345-158392356-TG,4-158392381-158392398-TGTA	testing	2.019599125195511	3.648791	0.5654087211571707
4-158392361-158392383-TG	testing	2.0195991251955108	2.606781	0.7830700471133464
4-158392395-158392405-TA	testing	0.1605487445647497	0.47905838	0.4499524634541162
4-158392404-158392415-AG	testing	0.1606332995381242	0.32052892	0.6197749718096064
4-158392502-158392514-A	testing	0.1051499555002422	0.6004548	0.2928810759812656
4-158393595-158393604-TCA	testing	0.0	0.024607211	0.8025217738000733
4-158394862-158394872-TTC	testing	0.1820691387103213	0.07487962	1.6129331634545025
4-158395020-158395030-GAT	testing	0.0	0.042888105	0.6998483183747171
4-158395476-158395485-CAT	testing	4.162626636570237	0.07259452	24.697346338517796
4-158395567-158395576-T	testing	4.248360309357615	0.15257335	17.21622771902742
4-158395834-158395844-GTA	testing	0.0	0.06802431	0.5951519753302364
4-158396650-158396659-GAG	testing	0.3636345119812501	0.06116897	2.8766983618574344
4-158397457-158397493-TG	testing	1.9743679180475344	4.9650145	0.4095482684299393
4-158397821-158397830-AT	testing	0.0	0.1137265	0.46788769759482335
4-158399109-158399121-CCT	testing	0.0	0.081734955	0.550251876420802
4-158399623-158399635-A	testing	0.2847911353666231	0.41250455	0.7508053057609403
4-158400522-158400531-ACC	testing	0.1818172559906251	0.08402008	1.5314483940590893
4-158400780-158400792-GAGG	testing	0.0	0.0703094	0.5871666508131671
4-158400787-158400796-GGA	testing	0.0	0.049743414	0.6678090029388537
4-158401409-158401420-A	testing	0.0428943268970595	0.27711183	0.37891764598596517
4-158403175-158403187-CCAG	testing	0.0	0.17313933	0.3661135143005586
4-158405792-158405807-TTTG	testing	0.0	0.22569686	0.30703397017705364
4-158406959-158406970-GAG	testing	0.0	0.049743414	0.6678090029388537
4-158407078-158407089-A	testing	0.9696885311493176	0.29996294	2.6744691174370248
4-158407484-158407493-TGC	testing	0.0	0.081734955	0.550251876420802
4-158408848-158408866-A	testing	3.0856887114731	1.3911028	2.136464844324013
4-158408863-158408882-AAAG	testing	1.1532403272756244	1.4093837	0.8302993647510731
4-158408879-158408889-A	testing	0.0909599584877093	0.6215921	0.2646369860309021
4-158411150-158411161-GA	testing	0.0	0.056598753	0.6385746890334433
4-158411948-158411957-ATC	testing	0.0	0.065739185	0.603357618779168
4-158412462-158412471-A	testing	0.0428943268970593	0.120581806	0.6478064963211848
4-158413416-158413467-AT,4-158413460-158413472-ATAC,4-158413470-158413483-AC,4-158413484-158413496-AC,4-158413502-158413515-AC	testing	10.78580673729257	6.8113823	1.5750549260301474
4-158415785-158415809-T	testing	1.5087946191941628	1.8024225	0.8456557989585188
4-158415920-158415930-CCA	testing	0.0	0.07259452	0.5793926713316275
4-158419555-158419564-CTG	testing	0.0	0.029177427	0.774129058941544
4-158420005-158420014-TCT	testing	0.0910345693551606	0.07716474	1.0782877527162607
4-158421880-158421895-GAAAG	testing	0.0	0.19142023	0.34314707664598304
4-158423003-158423012-AT	testing	1.7626180763420505	0.06116897	11.556927343657097
4-158423594-158423609-TG	testing	0.5256044780865592	0.3456651	1.40375469850917
4-158424257-158424288-TA,4-158424287-158424307-T,4-158424435-158424446-CCA	testing	11.001017511985948	5.2392273	2.0791430834918656
4-158424751-158424763-CAA	testing	0.0910345693551606	0.23826495	0.564748341071579
4-158424808-158424824-TTCTT	testing	0.0	0.2931076	0.254383278267833
4-158424863-158424874-CTC	testing	0.0	0.18456489	0.3514136968900134
4-158427831-158427841-AAC	testing	0.3385734379870261	0.049743414	2.928832903375811
4-158427862-158427872-A	testing	0.4982610151062892	0.333097	1.3813557127070593
4-158428348-158428359-A,4-158428373-158428383-A	testing	1.0017509769904798	0.7969743	1.2282971507550215
4-158428787-158428797-AGA	testing	0.0	0.0703094	0.5871666508131671
4-158429428-158429438-A	testing	0.9930429894514088	0.15714356	4.250711118145089
4-158429863-158429874-A	testing	0.1386052414443391	0.44563866	0.4372953365224141
4-158431613-158431622-AG	testing	0.0	0.058883846	0.6293906052601471
4-158433157-158433166-AAT	testing	1.489900311465929	0.10230094	7.859085140513579
4-158436767-158436786-ATA	testing	1.5347416499769682	0.7044273	2.032180720342246
4-158436784-158436794-A	testing	0.6952269752064285	0.71356773	0.9774563885497628
4-158438261-158438270-TG	testing	0.0	0.10687116	0.48339265850300256
4-158438328-158438346-TTTA	testing	0.0	0.2142713	0.3181964118263424
4-158438665-158438675-TTA	testing	0.1575311083743771	0.11829671	1.1797296824783896
4-158438733-158438742-TG	testing	0.0	0.029177427	0.774129058941544
4-158440064-158440076-AAG	testing	0.0	0.058883846	0.6293906052601471
4-158440257-158440266-A	testing	0.496852122078792	0.12515202	2.6508850423762222
4-158440548-158440557-ACC	testing	0.0	0.052028537	0.6577712446183706
4-158441164-158441173-A	testing	0.0677279713514684	0.0954456	0.8581823860525302
4-158441769-158441778-TGG	testing	0.0	0.06345409	0.6117925834709919
4-158443153-158443162-A	testing	0.0958438189460605	0.31138846	0.47605569428481426
4-158444839-158444848-CAG	testing	0.0	0.04745832	0.6781577329783766
4-158445097-158445108-AT	testing	0.9932668743106194	0.14800313	4.408278533866163
4-158445110-158445121-T	testing	1.5441652658000913	0.41650352	3.18326052414917
4-158446069-158446079-AC	testing	0.0	0.0703094	0.5871666508131671
4-158447478-158447487-AAT	testing	0.0	0.081734955	0.550251876420802
4-158448424-158448435-TA	testing	0.0	0.22112665	0.3114036159876485
4-158448438-158448447-TA	testing	0.0	0.50469446	0.16537277354914087
4-158448500-158448509-TA,4-158448514-158448523-TA,4-158448526-158448535-TA	testing	0.0	0.5365432	0.15709852842666452
4-158448545-158448564-AC	testing	2.221315626131529	1.1625918	1.8385321575282914
4-158449166-158449175-TGG	testing	0.1820691387103213	0.19370532	0.9603814418830456
4-158450242-158450252-CCA	testing	0.0	0.09087539	0.5239020074824733
4-158452258-158452269-A	testing	0.4759458257566413	0.4490663	1.048954972754003
4-158452761-158452770-ATT	testing	0.0	0.0703094	0.5871666508131671
4-158452907-158452919-T	testing	1.0479147298912077	0.52897376	1.8250598083634013
4-158455768-158455781-TC	testing	0.0606897129034402	0.08630517	0.8625080715872789
4-158456007-158456019-TA	testing	5.185272422657571	0.29425013	13.405886315516423
4-158456478-158456488-TTA	testing	0.0	0.04745832	0.6781577329783766
4-158456816-158456829-TTCC	testing	0.0	0.20056066	0.3327115398269354
4-158456973-158456982-ACA	testing	0.0	0.081734955	0.550251876420802
4-158458679-158458689-CCA	testing	0.0	0.07944983	0.5572588171301137
4-158460337-158460347-T	testing	0.0909599584877093	0.32624167	0.4480086578295109
4-158460518-158460539-ATTGA	testing	0.0	0.6313038	0.13674207627527712
4-158461285-158461294-AGA	testing	0.0	0.05431363	0.6480308965578737
4-158463186-158463195-T	testing	0.1345128636363786	0.17542446	0.8514598290811884
4-158466811-158466820-ATT	testing	0.0	0.06116897	0.6204668305567752
4-158466893-158466902-TA	testing	0.0606897129034403	0.06802431	0.9563480004973107
4-158467360-158467372-CTTC	testing	0.0	0.088590294	0.530249982005967
4-158467762-158467771-TGC	testing	0.0910345693551606	0.08630517	1.0253852287360603
4-158467810-158467829-AAAC	testing	0.1715773075882378	0.4067918	0.535875496778436
4-158468581-158468591-GGA	testing	0.0	0.05431363	0.6480308965578737
4-158469163-158469173-AC	testing	0.0	0.040602982	0.7112224689516187
4-158469451-158469460-A	testing	0.0303448564517201	0.097730726	0.6592038530810841
4-158471092-158471103-A	testing	1.0151607670279676	0.3582332	2.4336097145033744
4-158472081-158472091-T,4-158472094-158472104-T,4-158472107-158472117-TTA,4-158472851-158472860-TGA,4-158473270-158473281-T,4-158473440-158473450-CT,4-158473449-158473461-T	testing	0.9637346343882413	0.57046276	1.5865678123394076
4-158474200-158474209-TGA	testing	0.0	0.10687116	0.48339265850300256
4-158478763-158478772-ATT	testing	0.0	0.06116897	0.6204668305567752
4-158480927-158480938-A	testing	0.1323278960167789	0.37422898	0.4899065763901205
4-158483291-158483300-TCA	testing	0.0	0.10230094	0.4943130763505103
4-158483805-158483814-ATA	testing	0.0	0.0703094	0.5871666508131671
4-158484479-158484489-AGA	testing	7.27461921323552	0.15485847	28.936135468581913
4-158488455-158488465-GAT	testing	0.0	0.06116897	0.6204668305567752
4-158488813-158488822-GGT	testing	0.0	0.07716474	0.5644464016937005
4-158488953-158488967-A	testing	0.9502676181676992	0.76612526	1.2126047659292367
4-158488976-158488986-A	testing	0.344196702501614	0.40279287	0.8834586347686553
4-158489078-158489093-TTTA	testing	0.0	0.13657758	0.42269432293626474
4-158489842-158489852-ATG	testing	0.0	0.07944983	0.5572588171301137
4-158491232-158491244-GAAA	testing	0.0	0.12286693	0.44869824338675995
4-158491884-158491893-A	testing	0.2742928501192034	0.31710124	0.8973669081377064
4-158491888-158491910-AAAAAG	testing	0.4069688531414259	0.43364182	0.9500170978755486
4-158492068-158492091-TTTC,4-158492096-158492138-TC	testing	10.678219762025565	5.604845	1.8893098343645733
4-158492335-158492344-CAA	testing	0.0	0.10915628	0.47811139115689
4-158493142-158493152-AG	testing	0.0	0.09316051	0.517704162201684
4-158494172-158494195-A	testing	3.0949214456359164	2.0126524	1.5122797511014667
4-158495576-158495585-TGA	testing	0.1575311083743771	0.056598753	1.6445284744660584
4-158495978-158495990-TG	testing	0.1050207389162514	0.12972227	0.8924721966061513
4-158496119-158496128-AT	testing	0.0	0.0703094	0.5871666508131671
4-158497918-158497932-A	testing	0.1689077961183193	0.6210208	0.37295428386853646
4-158498483-158498492-AGG	testing	0.0	0.09087539	0.5239020074824733
4-158499451-158499462-TC	testing	0.0	0.10230094	0.4943130763505103
4-158499465-158499478-TC	testing	0.0	0.25654584	0.28046884518411436
4-158499520-158499529-T	testing	0.0428943268970595	0.17313933	0.5231554419389529
4-158499532-158499552-TTTTA	testing	0.0	0.3456651	0.2243837356795495
4-158501074-158501083-TGA	testing	0.0910345693551606	0.12515202	0.8484692669209035
4-158503843-158503853-TCT	testing	0.0	0.08402008	0.5434189573224836
4-158504226-158504235-GAA	testing	0.0	0.06345409	0.6117925834709919
4-158504304-158504313-A	testing	0.0303448564517201	0.13200736	0.561813454761608
4-158504903-158504917-AAAG	testing	0.0	0.14114779	0.41468346029627723
4-158505250-158505259-GGA	testing	0.0	0.020036995	0.8330765027898274
4-158505592-158505612-A	testing	0.7668036782307036	1.5327796	0.5308761073636047
4-158506893-158506906-A	testing	0.422002857685825	0.7238507	0.6336134176809282
4-158506910-158506924-AAAG	testing	0.3202505999081334	0.1891351	1.4534748631630454
4-158507801-158507812-ATA	testing	0.0	0.09087539	0.5239020074824733
4-158508118-158508133-A	testing	0.8456556856736798	0.6164506	1.3199175011838638
4-158508573-158508587-A	testing	0.8899492922448886	0.72156566	1.2049545647330107
4-158508745-158508757-A	testing	0.4539144292746331	0.39993647	1.1079696371713652
4-158509095-158509113-AAT	testing	0.0910345693551608	0.29082248	0.488801384595791
4-158509954-158509966-A	testing	1.025403167216134	0.4245014	2.145662847069872
4-158510206-158510219-A	testing	0.4062174329045081	0.47677326	0.8776714664346752
4-158510699-158510708-TAA	testing	0.0	0.03831786	0.7229724346516061
4-158510876-158510886-TTC	testing	0.0	0.1137265	0.46788769759482335
4-158511035-158511044-TCT	testing	0.0	0.03146255	0.7606729064665184
4-158512181-158512190-GAT	testing	0.0	0.049743414	0.6678090029388537
4-158513040-158513049-TCC	testing	0.0	0.04745832	0.6781577329783766
4-158514680-158514689-TG	testing	0.0	0.049743414	0.6678090029388537
4-158516214-158516223-TTA	testing	0.0	0.07716474	0.5644464016937005
4-158517026-158517039-TAGA	testing	1.0550770262378109	1.8664056	0.5874052770383744
4-158517039-158517087-GATA	testing	4.587120550108695	4.5445538	1.009164873945199
4-158519223-158519232-A	testing	0.3573262083349613	0.25083306	1.3035436521716661
4-158519812-158519836-AAT	testing	1.2949625373399918	1.4962177	0.8739174721217486
4-158520713-158520722-CTA	testing	0.0	0.10687116	0.48339265850300256
4-158521688-158521702-TG	testing	0.8184898114021711	0.31481612	2.2142095427780655
4-158521992-158522001-TCT	testing	0.0	0.065739185	0.603357618779168
4-158523490-158523499-AAT	testing	0.0	0.05431363	0.6480308965578737
4-158523507-158523518-TGA	testing	0.0	0.04745832	0.6781577329783766
4-158523877-158523886-GTT	testing	0.0	0.09316051	0.517704162201684
4-158523901-158523919-TTTGT	testing	0.0	0.25426072	0.28227797877224436
4-158525219-158525228-G	testing	0.716503164958839	1.1123195	0.6735049341026347
4-158525233-158525243-T	testing	0.0607176740718916	0.37994176	0.3348691184361444
4-158526328-158526337-CCT	testing	0.0	0.10687116	0.48339265850300256
4-158526902-158526911-CT	testing	0.0	0.06345409	0.6117925834709919
4-158526929-158526939-CTC	testing	0.0	0.11829671	0.4580921077555406
4-158527403-158527413-GTG	testing	0.0	0.1137265	0.46788769759482335
4-158527552-158527565-A	testing	1.885161049719967	1.1717322	1.560989844968907
4-158527579-158527589-TA	testing	4.105889793879314	1.002634	3.8144024162861956
4-158527564-158527578-AT	testing	4.149417546986743	0.8655275	4.401135697312342
4-158528512-158528521-A	testing	0.0429338790741091	0.10915628	0.6833831576757298
4-158529240-158529246-T	testing	4.0343649459167565	2.899275	1.3784547752095944
4-158529244-158529273-TTG	testing	6.814907675213726	3.0089602	2.2241866187974115
4-158531204-158531213-A	testing	0.0428943268970594	0.11829671	0.6545876339458319
4-158531348-158531357-TC	testing	0.0	0.024607211	0.8025217738000733
4-158531640-158531651-ACT	testing	0.0	0.06345409	0.6117925834709919
4-158531649-158531661-AC	testing	0.8824484566601108	0.10001582	4.9118537556684805
4-158531919-158531947-TTTG	testing	0.8158373300948949	2.3599892	0.37229323205764275
4-158532698-158532710-ACC	testing	0.0	0.111441374	0.47294433491526594
4-158534245-158534264-T	testing	1.2377666437562531	1.3728218	0.9083017672309392
4-158534395-158534404-CAC	testing	0.0	0.10687116	0.48339265850300256
4-158534845-158534861-TTA,4-158534908-158534914-ATA	testing	0.0	0.575033	0.1481409057038693
4-158538804-158538822-A	testing	1.3951266206145685	0.9020893	1.4920093654473394
4-158539475-158539488-ATA	testing	0.0	0.14571801	0.4069705757424944
4-158539493-158539503-A	testing	0.251003874264236	0.36051834	0.762193041571886
4-158540678-158540688-AGA	testing	0.0	0.07716474	0.5644464016937005
4-158541350-158541382-CA	testing	3.3654931211542403	3.9961276	0.8460413003623813
4-158542079-158542110-TA	testing	9.64117939964152	6.5920124	1.4556427599628357
4-158542109-158542119-T	testing	5.827699484866178	4.270341	1.3563471328361283
4-158543117-158543129-AC	testing	0.1213794258068807	0.09087539	1.1598112559554203
4-158543641-158543653-TATT	testing	0.0	0.104586035	0.48879191583140075
4-158544436-158544447-T	testing	0.4664249747238098	0.33423954	1.3044067215155253
4-158544456-158544466-TTA	testing	0.0	0.07487962	0.5718219195581509
4-158545198-158545207-TGA	testing	0.0	0.10001582	0.49996045312815757
4-158548063-158548074-ATT	testing	0.0	0.06802431	0.5951519753302364
4-158548469-158548478-TG	testing	0.0	0.10915628	0.47811139115689
4-158549509-158549519-GGA	testing	0.0	0.07259452	0.5793926713316275
4-158549739-158549748-CAG	testing	0.1286829806911782	0.07944983	1.274356073177546
4-158549783-158549792-TGC	testing	0.0	0.029177427	0.774129058941544
4-158550062-158550074-AGGC	testing	0.3431546151764753	0.10915628	2.118772695596208
4-158550983-158550993-A	testing	0.0525103694581257	0.166284	0.572735761285416
4-158551531-158551540-GAT	testing	1.336444334236415	0.06802431	8.549026829727287
4-158551639-158551656-AAAT	testing	0.0	0.17542446	0.36307595919403823
4-158553795-158553804-AG	testing	0.0	0.03146255	0.7606729064665184
4-158554278-158554287-T	testing	0.0525103694581257	0.2782544	0.40319522907896305
4-158554285-158554294-TTA	testing	0.5133054112289628	0.12972227	2.669769070403852
4-158554718-158554730-A	testing	0.0741579509254723	0.46249133	0.30961890723804103
4-158556224-158556241-A	testing	0.389227866881804	1.2722771	0.3565080747043028
4-158557388-158557404-GTTT	testing	0.0	0.18227977	0.35425847201164995
4-158557497-158557509-TTTG	testing	0.0	0.07487962	0.5718219195581509
4-158558739-158558749-GCT	testing	0.0	0.07716474	0.5644464016937005
4-158561626-158561645-T	testing	1.184395619364921	2.1771803	0.5640289525449176
4-158562523-158562551-A	testing	3.916004568944692	3.502544	1.1147690545749593
4-158563496-158563536-CA	testing	1.5320393726521409	4.25206	0.3750038769346335
4-158563903-158563913-TA	testing	0.0	0.38622582	0.20566575423740352
4-158565681-158565692-ATA	testing	0.0	0.07259452	0.5793926713316275
4-158566374-158566384-T	testing	0.074363659922375	0.30453312	0.43102443607676677
4-158567037-158567049-GGCC	testing	0.2427588516137619	0.24854794	0.9833908403353694
4-158568605-158568614-T	testing	0.0	0.20513088	0.3277282194447183
4-158570948-158570959-ACC	testing	0.0	0.11829671	0.4580921077555406
4-158571522-158571531-GTG	testing	2.6950177940890323	0.10687116	13.510910820478951
4-158571675-158571684-A	testing	0.0678281421902377	0.27139905	0.4518809140471353
4-158573018-158573027-T	testing	0.5016627561998042	0.32395655	1.4191613650026262
4-158573498-158573508-T	testing	0.0525103694581257	0.2348373	0.4554760460024188
4-158576755-158576765-A	testing	0.1411985426837297	0.14800313	0.9725624942061404
4-158576803-158576814-TGC	testing	0.0	0.06116897	0.6204668305567752
4-158577012-158577039-TTC	testing	1.5154574386347046	3.7767572	0.41670327938894514
4-158577657-158577667-TAA	testing	0.0	0.0703094	0.5871666508131671
4-158580215-158580226-GAG	testing	0.1286829806911782	0.024607211	1.8352307130217222
4-158580801-158580812-TTA	testing	0.0	0.029177427	0.774129058941544
4-158581159-158581168-TAA	testing	0.0	0.065739185	0.603357618779168
4-158582814-158582823-AGG	testing	0.0	0.04745832	0.6781577329783766
4-158584434-158584447-A	testing	0.1449386257510941	0.50319487	0.40606881446305093
4-158585064-158585075-TGC	testing	0.0	0.10915628	0.47811139115689
4-158585677-158585686-A	testing	0.0303448564517201	0.111441374	0.6164586144418457
4-158586237-158586252-TCAT	testing	0.0	0.1891351	0.34585908110084185
4-158586891-158586903-A	testing	0.1631729792399023	0.47791582	0.45538289510728797
4-158587651-158587660-AAT	testing	0.0	0.056598753	0.6385746890334433
4-158587778-158587787-TA	testing	0.814304645431372	0.081734955	5.030978467688684
4-158587798-158587807-GAT	testing	0.0	0.029177427	0.774129058941544
4-158588487-158588496-GCT	testing	0.0	0.111441374	0.47294433491526594
4-158589690-158589699-AC	testing	0.0	0.040602982	0.7112224689516187
4-158590051-158590060-A	testing	0.4677631371985539	0.20741597	1.8468888821831666
4-158590672-158590681-TAA	testing	0.0	0.06802431	0.5951519753302364
4-158591585-158591603-A	testing	0.4180618831386423	1.0940385	0.4338736842561126
4-158591609-158591618-GTG	testing	0.0	0.28053948	0.2627848232724762
4-158591652-158591661-GGA	testing	0.0910345693551606	0.17085424	0.7053039648009962
4-158592170-158592181-AT	testing	0.1213794258068808	0.10915628	1.0584402524604128
4-158592266-158592280-TTTC	testing	0.0	0.1388627	0.41865054694600706
4-158592576-158592591-AAAT	testing	0.0	0.104586035	0.48879191583140075
4-158592925-158592938-A	testing	0.5027274102965672	0.40050775	1.2042319230752514
4-158593086-158593099-A	testing	0.4103135672642169	0.76955295	0.5868688816065968
4-158594426-158594435-GTG	testing	0.0	0.06345409	0.6117925834709919
4-158594501-158594513-T	testing	0.2885464857473009	0.431928	0.7304493949318346
4-158594917-158594927-ATA	testing	0.0	0.049743414	0.6678090029388537
4-158595183-158595192-TCA	testing	0.0	0.052028537	0.6577712446183706
4-158595395-158595404-CTC	testing	0.0	0.111441374	0.47294433491526594
4-158595986-158596002-A	testing	0.5285028765704458	0.8815233	0.6403341383443937
4-158596115-158596124-A	testing	0.0	0.15485847	0.3923746383630099
4-158596265-158596280-T	testing	0.5252725604300156	0.6627241	0.8197886502209849
4-158598542-158598551-AAT	testing	0.0	0.07716474	0.5644464016937005
4-158598824-158598834-A	testing	0.0910718518669541	0.2782544	0.5051411216021654
4-158600663-158600672-A	testing	0.0428943268970594	0.26225862	0.3944539039459142
4-158600826-158600838-A	testing	1.5801737310203912	0.4931975	2.832401908336416
4-158601024-158601033-AG	testing	0.0	0.07944983	0.5572588171301137
4-158602561-158602572-A	testing	0.4916260347630872	0.47020358	1.0375698356069374
4-158602738-158602756-AATG	testing	0.0	0.33195445	0.23150589141980135
4-158602759-158602771-T	testing	0.1965319569672931	0.53240144	0.46889829499327684
4-158602925-158602940-TTTG	testing	0.0	0.23940751	0.29463107637188113
4-158603557-158603567-T	testing	0.0606057519968747	0.26111606	0.44474829504086505
4-158603889-158603928-AAT	testing	3.832894304357602	4.5079923	0.8534941137721959
4-158603985-158603995-T	testing	0.0428943268970593	0.21198621	0.4580148811611234
4-158605960-158605970-AGA	testing	0.0	0.06802431	0.5951519753302364
4-158606590-158606599-T	testing	0.0428943268970593	0.12515202	0.6346570947800482
4-158606750-158606766-T	testing	0.4874410367746716	0.6198783	0.8160282602971525
4-158607939-158607948-T	testing	0.4824138652388769	0.18684998	2.0303779182375292
4-158608279-158608307-T	testing	1.2978569987998907	2.3234274	0.576809934062762
4-158608466-158608477-A	testing	0.0429338790741091	0.26911393	0.38723512568086793
4-158608480-158608490-TGA	testing	0.0	0.06116897	0.6204668305567752
4-158608499-158608508-GAA	testing	0.0	0.065739185	0.603357618779168
4-158608763-158608772-AAT	testing	0.0	0.06802431	0.5951519753302364
4-158609408-158609417-A	testing	0.0743636599223754	0.1891351	0.6030525519813243
4-158610272-158610283-ATA	testing	0.0	0.058883846	0.6293906052601471
4-158610949-158610958-AG	testing	0.0	0.01546675	0.86605018327787
4-158611932-158611944-ATTA	testing	0.0	0.1388627	0.41865054694600706
4-158612612-158612628-T	testing	0.2390173181450734	0.8769531	0.34701493668946176
4-158614923-158614932-T	testing	0.0	0.16856912	0.3723436261026584
4-158615218-158615227-AC	testing	0.0	0.045173198	0.688832383509248
4-158615536-158615549-A	testing	0.1172865818052449	0.4490663	0.3957383321563259
4-158615642-158615652-ATA	testing	0.0	0.049743414	0.6678090029388537
4-158615781-158615792-A	testing	0.2520431064818371	0.37308642	0.7441412215591331
4-158616434-158616457-AAAT	testing	0.29663180370189	0.507051	0.6533747637379561
4-158616530-158616539-TTG	testing	0.0	0.11601159	0.46293812290349795
4-158616553-158616572-T	testing	0.9613116758700004	1.2585664	0.7811997086561249
4-158616988-158617004-A	testing	0.5374170024910409	0.7249933	0.7726329444021435
4-158617051-158617064-AAT	testing	0.5373254027932243	0.088590294	3.3794178336305274
4-158617426-158617447-AT,4-158617457-158617466-GAA	testing	1.7813284395827709	2.4696746	0.7321271104064192
4-158618562-158618573-TAA	testing	0.0	0.049743414	0.6678090029388537
4-158618854-158618863-A	testing	0.0303448564517201	0.26568627	0.3564390220385363
4-158619087-158619106-CA	testing	0.1911200936771456	1.2768474	0.21143962190519125
4-158619822-158619833-A	testing	0.0910345693551606	0.48677063	0.325569412625783
4-158620693-158620703-ATA	testing	0.0	0.07259452	0.5793926713316275
4-158620998-158621008-GTG	testing	0.0	0.11829671	0.4580921077555406
4-158621135-158621145-A	testing	0.0606897129034404	0.3388098	0.36619444894676556
4-158621317-158621329-AAC	testing	0.0	0.08630517	0.5367537572897199
4-158622314-158622325-A	testing	0.292946793517933	0.27939695	1.0357141603745974
4-158623342-158623359-A	testing	1.462699134929939	0.9957788	1.4261082026134646
4-158623502-158623526-A	testing	6.287179541918849	1.729299	3.4915995372647384
4-158623570-158623584-AAAT	testing	0.0	0.12743714	0.4396819270590547
4-158623978-158623987-T	testing	0.0525749777501211	0.17999467	0.5449210077824735
4-158624555-158624564-GGT	testing	0.0	0.088590294	0.530249982005967
4-158624669-158624680-TTG	testing	0.0	0.06345409	0.6117925834709919
4-158624830-158624839-TTA	testing	0.0	0.052028537	0.6577712446183706
4-158626111-158626177-ATAG	testing	8.084458820801567	5.751092	1.398791682099951
4-158626372-158626383-GCA	testing	0.1575311083743771	0.029177427	1.993623145740293
4-158626654-158626664-TA	testing	0.0	0.10687116	0.48339265850300256
4-158627295-158627304-A	testing	0.0677279713514686	0.08402008	0.9114655930563046
4-158627504-158627550-GT	testing	4.131092256175282	4.7090816	0.8798129472736086
4-158628441-158628450-TAT	testing	0.0	0.081734955	0.550251876420802
4-158628448-158628458-ATC	testing	0.0	0.07944983	0.5572588171301137
4-158629791-158629800-T	testing	0.0428943268970594	0.17313933	0.5231554419389526
4-158633169-158633179-A	testing	0.0	0.2496905	0.28596716239074266
4-158633611-158633624-ACC	testing	0.0	0.088590294	0.530249982005967
4-158635058-158635068-A	testing	0.0428943268970594	0.2828246	0.3732631782206771
4-158635848-158635857-T	testing	0.6330543934591634	0.21655643	2.315714747791297
4-158638459-158638471-CA	testing	0.0	0.12286693	0.44869824338675995
4-158638811-158638827-A	testing	0.473077039975128	0.7341337	0.6870325943852024
4-158639097-158639107-AGG	testing	0.0	0.049743414	0.6678090029388537
4-158639730-158639739-GTG	testing	1.4288454812622395	0.07487962	8.742273578031789
4-158639865-158639874-A	testing	0.0525749777501211	0.21884152	0.4785292008083549
4-158639870-158639886-AAAAG	testing	0.0	0.2725416	0.26842639855522177
4-158640516-158640525-AG	testing	0.0	0.09316051	0.517704162201684
4-158640822-158640831-AAG	testing	0.0	0.07716474	0.5644464016937005
4-158642096-158642106-T	testing	0.1841824126716817	0.26911393	0.7699043291909402
4-158642171-158642180-AAT	testing	0.0	0.056598753	0.6385746890334433
4-158642859-158642868-CT	testing	0.0	0.0954456	0.5116513239489658
4-158642872-158642882-AG	testing	0.0	0.065739185	0.603357618779168
4-158643468-158643487-T	testing	0.765545358333405	1.5556307	0.5227889035479983
4-158644041-158644061-T	testing	0.998171134441921	1.3728218	0.7456238999462941
4-158644428-158644437-T	testing	0.0	0.22341174	0.3092033702919999
4-158645190-158645199-TTA	testing	0.0	0.0703094	0.5871666508131671
4-158645864-158645874-T	testing	0.1051499555002422	0.32167146	0.48651610308234333
4-158646192-158646201-AG	testing	0.0	0.088590294	0.530249982005967
4-158648014-158648027-A	testing	0.3457527172474433	0.4733456	0.77745903561036
4-158648413-158648422-TAA	testing	0.0	0.058883846	0.6293906052601471
4-158649100-158649112-A	testing	0.3234582946731604	0.4245014	0.8073539835606929
4-158649618-158649641-AAAAATA	testing	0.6005205765588325	0.6238772	0.9677339976432916
4-158650422-158650431-AT	testing	0.7250742148588909	1.4825071	0.5213715722721818
4-158650432-158650450-AT	testing	3.223790783373219	4.270341	0.760533510628397
4-158650771-158650780-A	testing	0.0303448564517201	0.1639989	0.4937325740816348
4-158651200-158651209-TA	testing	0.0	0.07716474	0.5644464016937005
4-158652147-158652156-ATA	testing	0.0	0.042888105	0.6998483183747171
4-158652240-158652249-TA	testing	0.0	0.05431363	0.6480308965578737
4-158652295-158652307-CATT	testing	0.2427588516137621	0.0954456	1.753730202234085
4-158652734-158652743-CAT	testing	0.0	0.06802431	0.5951519753302364
4-158653629-158653646-ATAA	testing	0.0	0.12972227	0.4353082528742207
4-158654024-158654037-T	testing	0.6800015326020467	0.97978306	0.7223687437752975
4-158654399-158654414-TTTA	testing	0.0	0.30224803	0.24860283343090583
4-158654412-158654435-TTTTTA	testing	0.0	0.5716053	0.1488969786271788
4-158654725-158654749-T	testing	0.543744598522507	2.5519385	0.24274491980960605
4-158654758-158654767-TC	testing	0.0606897129034403	0.26111606	0.44498079898036197
4-158656451-158656462-AG	testing	0.1050207389162514	0.0703094	1.2038134061669608
4-158657037-158657054-T	testing	0.5113839297493052	1.1168896	0.5024152805228225
4-158658011-158658021-TGC	testing	0.0	0.09316051	0.517704162201684
4-158659509-158659519-CTG	testing	0.0	0.08402008	0.5434189573224836
4-158659589-158659599-CTG	testing	0.0	0.056598753	0.6385746890334433
4-158659836-158659845-TC	testing	0.0	0.024607211	0.8025217738000733
4-158660760-158660769-CAG	testing	0.0	0.07716474	0.5644464016937005
4-158663431-158663442-AG	testing	0.8122698015331109	0.120581806	4.135743641219036
4-158663484-158663495-AG	testing	0.5246736089931479	0.26340118	1.7189641734051273
4-158663515-158663526-GA	testing	0.0	0.14571801	0.4069705757424944
4-158663552-158663561-AG	testing	0.1715773075882375	0.088590294	1.4400386246189187
4-158663570-158663579-AG	testing	0.1601252999540665	0.088590294	1.3793143561994052
4-158665938-158665947-T	testing	0.1513210127528365	0.27596927	0.6684615813224215
4-158666279-158666288-A	testing	0.0	0.14800313	0.4032207174159455
4-158667593-158667602-AGG	testing	0.1818172559906249	0.07716474	1.590707360791007
4-158667702-158667716-A	testing	0.2394802331138446	0.5281882	0.5404116682131956
4-158668221-158668231-TAA	testing	0.0	0.07487962	0.5718219195581509
4-158668889-158668899-A	testing	0.0741579509254721	0.30453312	0.4305159264227169
4-158669770-158669781-A	testing	0.0959853903953759	0.28396714	0.5104222991461611
4-158670023-158670042-T	testing	3.4576578756797294	1.064332	3.055535599536669
4-158670731-158670740-A	testing	0.0429338790741091	0.15714356	0.5558524548470477
4-158671261-158671270-AGG	testing	0.0	0.07487962	0.5718219195581509
4-158671554-158671566-CCG	testing	0.0	0.2679714	0.2717602509325453
4-158672740-158672750-CAC	testing	0.0	0.088590294	0.530249982005967
4-158672755-158672767-AC	testing	0.2335288705510713	0.045173198	2.2974548687084186
4-158672835-158672846-A	testing	0.1632769673836759	0.33995235	0.5984215503876179
4-158673302-158673311-A	testing	0.0	0.18456489	0.3514136968900134
4-158673308-158673325-AAATT	testing	0.0	0.24055007	0.2936425765526931
4-158673413-158673423-TTG	testing	0.0	0.097730726	0.5057382938046765
4-158674233-158674243-T	testing	0.0606897129034403	0.27939695	0.42353981207134195
4-158674452-158674461-CCA	testing	0.0	0.11829671	0.4580921077555406
4-158674973-158674983-A	testing	0.0	0.20741597	0.32529214406135115
4-158675768-158675785-A	testing	0.5308365805804983	0.7501295	0.7420476298969725
4-158678653-158678669-T	testing	0.3995748009525827	0.7706955	0.5737652267096622
4-158679909-158679921-A	testing	0.1546247669753397	0.47163177	0.4454349466534019
4-158679945-158679954-GTG	testing	0.0	0.081734955	0.550251876420802
4-158680084-158680101-A,4-158680099-158680110-AAG	testing	3.7164306547915977	1.1991535	2.9376287365516065
4-158680111-158680121-AAG	testing	0.0	0.23826495	0.29562625391723263
4-158681237-158681246-TG	testing	0.0	0.07716474	0.5644464016937005
4-158681952-158681962-ATA	testing	0.6275007256404397	0.0703094	4.271641645384457
4-158682530-158682542-T	testing	0.178122552836168	0.4742025	0.48436318691779995
4-158682873-158682882-A	testing	0.0525103694581255	0.14343292	0.6264985420136501
4-158683727-158683736-CAC	testing	0.0	0.08402008	0.5434189573224836
4-158684389-158684407-A	testing	0.4785350197438357	0.97064257	0.5403624290259967
4-158685228-158685243-GTTTT	testing	0.0	0.12972227	0.4353082528742207
4-158685602-158685611-T	testing	0.0	0.15257335	0.39592458982707396
4-158686141-158686150-AGG	testing	0.0	0.03146255	0.7606729064665184
4-158686172-158686181-GCT	testing	0.0	0.07944983	0.5572588171301137
4-158688390-158688407-A	testing	0.6069810260643695	1.0277703	0.6268838841246036
4-158688533-158688543-GTG	testing	0.0	0.088590294	0.530249982005967
4-158688680-158688689-A	testing	0.0678781721746834	0.25540328	0.4723596590742871
4-158688894-158688903-TTG	testing	0.0910345693551606	0.14343292	0.7847524047082893
4-158689595-158689637-AT	testing	7.587473893208107	7.213562	1.051125825310308
4-158690357-158690366-ATG	testing	0.0	0.058883846	0.6293906052601471
4-158690682-158690691-A	testing	0.0741579509254723	0.19827554	0.5838827780698086
4-158690689-158690698-AAG	testing	0.4642693117562619	0.13657758	2.385134346865252
4-158690879-158690906-AAAT	testing	0.9723559780463804	1.1077492	0.8878962437287314
4-158691316-158691341-TGTT	testing	0.6791492071409425	0.7844062	0.8809856908973981
4-158692230-158692240-A	testing	0.0	0.22569686	0.30703397017705364
4-158692399-158692424-A	testing	3.391780074969142	3.0455222	1.1100796157055073
4-158692858-158692872-A,4-158692890-158692908-AT	testing	9.192406850907185	1.8389843	4.792409536738995
4-158692876-158692889-A	testing	9.297954431800107	1.1077492	7.7813791404706425
4-158694127-158694140-TGTC	testing	0.0	0.120581806	0.45334654663222773
4-158694594-158694609-A	testing	0.5103581216438381	0.8609573	0.6351563400827883
4-158696366-158696375-GTG	testing	0.0	0.033747643	0.7476767272825885
4-158696506-158696517-A	testing	0.131788068441317	0.2782544	0.6127835352115323
4-158697102-158697112-T	testing	2.6106228466974737	0.41478968	5.265495700491653
4-158697543-158697556-T	testing	0.3359071815431815	0.5661782	0.6543402073847231
4-158698654-158698665-TTG	testing	0.0	0.1137265	0.46788769759482335
4-158699732-158699744-ATTC	testing	0.0	0.07259452	0.5793926713316275
4-158700556-158700571-CA	testing	0.9357711758550386	1.4276645	0.6780095864340885
4-158700572-158700600-CA	testing	2.166167817946072	2.1314783	1.0155455322805838
4-158702155-158702167-T	testing	0.4987206860042379	0.55818033	0.9096605576229206
4-158702678-158702688-TA	testing	0.0	0.06345409	0.6117925834709919
4-158703250-158703259-GAA	testing	0.0	0.07487962	0.5718219195581509
4-158705224-158705233-TC	testing	0.0	0.06345409	0.6117925834709919
4-158707038-158707053-A	testing	0.3484849004786512	0.87009776	0.4623089743848611
4-158708497-158708506-GGA	testing	0.0	0.049743414	0.6678090029388537
4-158709019-158709057-TG	testing	12.316517890445317	4.270341	2.841086745964518
4-158711391-158711406-T	testing	0.4471670996597567	0.5520391	0.8391630189964938
4-158711468-158711477-CCG	testing	0.3150622167487544	0.2496905	1.1869416433925268
4-158711955-158711964-A	testing	0.0303448564517201	0.11829671	0.5970995002706184
4-158712756-158712766-A	testing	0.1003469298327456	0.50783646	0.32960663437784826
4-158712764-158712775-AAG	testing	0.0	0.19599044	0.33784874943934007
4-158714025-158714034-A	testing	0.0	0.19827554	0.33526047761073535
4-158714592-158714608-T	testing	0.3855209755490394	0.80954236	0.5338079861932317
4-158716095-158716105-T	testing	0.2909759837329677	0.2531182	1.10720994764067
4-158716559-158716576-A	testing	1.238576815382519	0.86781263	1.3830950060886467
4-158720701-158720733-TTTG	testing	1.213794258068809	5.312351	0.24274003257896787
4-158722494-158722504-GT	testing	0.0	0.088590294	0.530249982005967
4-158724059-158724073-A	testing	0.3136434998448881	0.6472996	0.5535176251196818
4-158724083-158724092-GTG	testing	0.0	0.15257335	0.39592458982707396
4-158724217-158724230-C,4-158724352-158724360-AT	testing	3.299744886720434	4.032689	0.8226471642846664
4-158724312-158724352-AC	testing	3.282868411724545	3.5756676	0.9203412222923925
4-158724524-158724533-T	testing	0.0	0.14114779	0.41468346029627723
4-158724605-158724615-CAG	testing	0.0	0.065739185	0.603357618779168
4-158724834-158724846-A	testing	0.1174022990011094	0.39193857	0.44192976981070914
4-158725401-158725418-AATA	testing	0.0	0.17313933	0.3661135143005586
4-158725577-158725589-CATA	testing	0.0	0.09087539	0.5239020074824733
4-158725715-158725740-T	testing	0.8884962201263842	2.1314783	0.4429781907923479
4-158725889-158725900-T	testing	0.1050207389162514	0.28625226	0.5307949238051096
4-158727471-158727484-TGAA	testing	0.0	0.08630517	0.5367537572897199
4-158728071-158728081-AAT	testing	0.0	0.10687116	0.48339265850300256
4-158731499-158731508-TGG	testing	0.0	0.1137265	0.46788769759482335
4-158731637-158731664-A	testing	7.687410614969816	1.7658607	4.173629154078767
4-158732270-158732279-AGA	testing	0.0	0.06345409	0.6117925834709919
4-158733463-158733477-T	testing	0.5443093125664101	0.88380843	0.6549133885409074
4-158733827-158733839-A	testing	0.493066213409846	0.45963496	1.05973760718924
4-158734253-158734262-T	testing	0.5055655988646482	0.9089446	0.600197076097784
4-158734258-158734277-TTTTG	testing	0.1942145100452367	0.5281525	0.4683807038023994
4-158734280-158734292-T	testing	0.3736954774512571	0.8221105	0.5137079313718443
4-158734509-158734518-AT	testing	0.0	0.081734955	0.550251876420802
4-158734783-158734808-T	testing	1.439174777854162	3.502544	0.4272466284531603
4-158735182-158735193-CA,4-158735199-158735213-AC,4-158735222-158735233-CA,4-158735239-158735249-AC,4-158735250-158735264-CA,4-158735288-158735299-CA,4-158735282-158735300-CACACC,4-158735284-158735300-CACC,4-158735315-158735326-AC	testing	3.0483265732084326	3.0272412	1.0067424838251786
4-158735265-158735287-AC	testing	1.924286763407932	3.082084	0.6361512654624868
4-158735648-158735658-TGC	testing	0.0	0.056598753	0.6385746890334433
4-158735972-158735994-T	testing	1.0475587322286102	1.8024225	0.6032091884051046
4-158736004-158736013-TC	training	0.0	0.2645437	0.27431553473561604
4-158736449-158736459-GTG	training	0.0	0.12286693	0.44869824338675995
4-158736590-158736613-A	validation	0.6903999959129933	1.5510604	0.47872264146907845
4-158737055-158737064-A	training	0.0	0.15714356	0.38888782592883137
4-158737403-158737416-GAAG,4-158737447-158737460-GGAA	training	2.4771803534292585	4.124094	0.6101143472255254
4-158737470-158737512-AGGG	training	7.794876880036885	7.7985497	0.9995350007149901
4-158737802-158737818-A	training	0.8072648597011258	1.1900132	0.703298896244725
4-158737823-158737841-AAAAG	training	0.7534775090965071	0.4570642	1.532099009587238
4-158738274-158738285-T	training	0.1004821569535879	0.37937048	0.41821965539802924
4-158738452-158738461-T	training	0.0303448564517201	0.22112665	0.40589859624456615
4-158738585-158738603-TTTTA	validation	0.0	0.22569686	0.30703397017705364
4-158738596-158738608-TTTA	training	0.0	0.13657758	0.42269432293626474
4-158739217-158739232-TTTA	training	0.0	0.12743714	0.4396819270590547
4-158740771-158740795-ATAC	training	1.77876818629539	1.2082939	1.4360444440621407
4-158741035-158741044-TAT	training	0.0	0.08630517	0.5367537572897199
4-158742077-158742087-AT	training	0.0	0.10230094	0.4943130763505103
4-158742114-158742123-TA	training	0.0	0.08402008	0.5434189573224836
4-158742595-158742604-TAA	training	0.0	0.0954456	0.5116513239489658
4-158743710-158743723-ACA	training	0.0	0.10001582	0.49996045312815757
4-158745173-158745213-TATT	training	4.09887058138494	3.502544	1.165529298569272
4-158745346-158745355-CCA	training	0.2573659613823567	0.14800313	1.4409735932863292
4-158745582-158745591-A	training	0.0428943268970593	0.14800313	0.5761795300610089
4-158745712-158745721-A	validation	0.0606897129034401	0.21655643	0.507617908451394
4-158745721-158745742-TGTTT	training	0.3030287599843747	0.3582332	0.8795276291293924
4-158745761-158745774-TATT	validation	0.1715773075882377	0.25197563	0.7715798607654676
4-158745786-158745806-TTTTTA	training	0.0	0.36051834	0.21714661787411116
4-158747606-158747615-CAC	training	0.0	0.049743414	0.6678090029388537
4-158748411-158748420-T	training	0.1205374774304741	0.17313933	0.80741750897051
4-158749569-158749578-AAG	training	0.3264096652949842	0.049743414	2.847602134241338
4-158749777-158749787-GGA	training	0.0	0.026892334	0.7880696717265836
4-158750603-158750618-ATTT	training	0.0	0.14571801	0.4069705757424944
4-158750762-158750777-AAGG	training	0.1213794258068807	0.19370532	0.7537467343352198
4-158750775-158750785-AG	training	0.1213794258068807	0.111441374	1.0470014530215863
4-158751573-158751583-TAA	training	0.0	0.06116897	0.6204668305567752
4-158751609-158751619-AT	training	0.0	0.104586035	0.48879191583140075
4-158752067-158752079-T	training	0.0742723040403151	0.46534774	0.3082568332904543
4-158752828-158752837-GTG	training	0.0	0.040602982	0.7112224689516187
4-158752973-158752986-A	training	0.5617929704680383	0.48991266	1.1218490724847952
4-158752993-158753006-TAC	training	0.0	0.111441374	0.47294433491526594
4-158753652-158753662-T	training	0.2066380644039607	0.42050245	0.5891193488214334
4-158753663-158753675-T	training	0.2262789107398116	0.54275584	0.5076249649319587
4-158754814-158754827-A	training	0.2780419572466737	0.52676004	0.6031685702979305
4-158755103-158755112-A	training	0.4403279516561714	0.16856912	2.011876688042808
4-158755579-158755607-T	training	0.8861720949763513	1.7201586	0.5418055849508671
4-158755979-158755996-TTGTT	training	0.1517242822586011	0.13657758	1.0640242505591657
4-158756580-158756591-T	training	0.4986568681629358	0.46391952	1.0615998328324152
4-158756656-158756667-TGA	training	0.0	0.065739185	0.603357618779168
4-158756930-158756962-GTTTTTTTT	training	5.071665208241397	4.069251	1.240430285497658
4-158756931-158756939-T,4-158756940-158756948-T,4-158756949-158756957-T	validation	1.0949356122046687	3.1003647	0.3733748257517866
4-158757768-158757777-GTG	training	0.0	0.036032766	0.7351170085007314
4-158757909-158757928-AAAAC	training	0.0	0.32281402	0.23651060577414154
4-158758533-158758547-AAAT	training	0.0	0.0954456	0.5116513239489658
4-158758858-158758873-T	training	0.5201517401954647	0.6941443	0.7809056114807658
4-158759192-158759202-CT	testing	0.0	0.065739185	0.603357618779168
4-158760315-158760344-A	testing	8.68474822285459	1.9943717	4.194455178540939
4-158760724-158760737-A	testing	0.1284717651516905	0.42792904	0.432769838067045
4-158761648-158761660-AAAT	testing	0.0	0.056598753	0.6385746890334433
4-158761771-158761786-TCAT	testing	0.0	0.07944983	0.5572588171301137
4-158762376-158762415-CAA	testing	4.448049457615253	3.9047234	1.135671306941012
4-158763322-158763331-A	testing	0.0	0.15942869	0.38546237889109336
4-158763487-158763499-TAAA	testing	0.0	0.07487962	0.5718219195581509
4-158763796-158763808-TTG	testing	0.1820691387103212	0.15028825	1.1269771501871193
4-158764695-158764707-TTTA	testing	0.0	0.13200736	0.43102080899502504
4-158764866-158764877-T	testing	0.0303448564517201	0.32167146	0.30911472275529417
4-158765688-158765698-GTG	testing	0.0	0.09087539	0.5239020074824733
4-158765827-158765840-A	testing	1.4479676790730394	0.5624649	2.3366787871675005
4-158766432-158766449-TC	testing	0.1603795008813235	0.52464455	0.4168442690828304
4-158766958-158766975-AATAA	testing	0.0	0.17085424	0.3692022690876096
4-158767062-158767071-AGG	testing	0.0	0.07716474	0.5644464016937005
4-158768216-158768225-CTG	testing	0.0	0.06116897	0.6204668305567752
4-158768315-158768353-TG	testing	4.056221571680817	3.520825	1.1478659067148556
4-158768827-158768839-CCGC	testing	0.0	0.26225862	0.27604588125466833
4-158768914-158768924-GCC	testing	0.0910345693551606	0.32624167	0.4481837014085474
4-158768944-158768961-CGC	testing	0.7832942708256934	0.66043895	1.1615584273079298
4-158769113-158769122-CGC	testing	0.0	0.24626285	0.2887979464155626
4-158769140-158769149-GCC	testing	0.0	0.3582332	0.2182294953748441
4-158769198-158769209-GCG	testing	0.0	0.24854794	0.2869045790372481
4-158769269-158769278-GCG	testing	0.0	0.18227977	0.35425847201164995
4-158770552-158770567-GT	testing	0.0857886537941188	0.3936524	0.376355212279164
4-158771755-158771770-TTTG	testing	0.0	0.13200736	0.43102080899502504
4-158772388-158772402-TTG	testing	0.0910345693551606	0.18456489	0.6713216425088865
4-158773896-158773905-TTA	testing	0.0	0.058883846	0.6293906052601471
4-158774512-158774521-TTC	testing	0.0	0.10230094	0.4943130763505103
4-158774913-158774922-ATT	testing	0.0	0.08630517	0.5367537572897199
4-158775009-158775018-TTG	testing	0.0	0.08402008	0.5434189573224836
4-158775694-158775703-T	testing	0.0	0.20513088	0.3277282194447183
4-158776373-158776383-AGC	testing	0.0	0.07487962	0.5718219195581509
4-158776441-158776451-CT	testing	0.0	0.07259452	0.5793926713316275
4-158776790-158776807-TGAA	testing	3.6873547346908704	0.12286693	16.993794165383218
4-158778619-158778628-TTA	testing	0.0	0.058883846	0.6293906052601471
4-158779308-158779317-CAG	testing	0.0	0.0954456	0.5116513239489658
4-158779571-158779588-T	testing	0.3492924917597793	1.0529065	0.38970418829261455
4-158779737-158779753-T	testing	0.5145604224076454	0.8106849	0.6748332188308441
4-158780056-158780066-A	testing	0.0428943268970593	0.30910337	0.34928660425617936
4-158780209-158780220-A	testing	0.0678281421902369	0.3993652	0.33608297532594766
4-158780664-158780673-TC	testing	0.0	0.036032766	0.7351170085007314
4-158781034-158781050-A	testing	0.945432639939166	1.0711875	0.8926261934482446
4-158781890-158781899-T	testing	0.2805110047331918	0.17999467	1.35899374346373
4-158782523-158782535-T	testing	0.6756613306543021	0.52700996	1.2370797597127519
4-158784484-158784493-TAT	testing	0.0	0.040602982	0.7112224689516187
4-158785087-158785104-T	testing	3.482803829696122	0.8061147	3.9540290315300286
4-158785698-158785713-TTTC	testing	0.0	0.42107373	0.19191142105743847
4-158785710-158785722-T	testing	0.825798783683245	0.64787084	1.2379126637471853
4-158786979-158786990-T	testing	0.0607176740718916	0.32624167	0.3770576304092737
4-158788146-158788156-TGG	testing	0.0	0.045173198	0.688832383509248
4-158789304-158789320-GT,4-158789321-158789337-TG	testing	2.006539368148837	4.9467335	0.4174065002934744
4-158790758-158790776-TAAAA	testing	0.3641382774206426	0.35252044	1.0256736191201499
4-158790845-158790855-T	testing	0.085689670659975	0.2325522	0.5583775138458714
4-158791063-158791072-GA	testing	0.0	0.06802431	0.5951519753302364
4-158791266-158791295-T	testing	7.40830524819085	3.7036338	1.9739821557456054
4-158792106-158792123-AC	testing	0.2188508968442215	0.49048394	0.5399823352422108
4-158792372-158792388-T	testing	0.2521373697383884	0.9180851	0.34588205812892103
4-158794165-158794178-TTTG	testing	0.0	0.13657758	0.42269432293626474
4-158794319-158794328-A	testing	0.0606897129034403	0.20741597	0.5227110123896306
4-158797697-158797722-CAAAA	testing	0.0	0.5696058	0.14934159769822783
4-158798063-158798077-TTG	testing	0.0910345693551606	0.12972227	0.831589246245741
4-158799129-158799138-AGT	testing	0.0	0.065739185	0.603357618779168
4-158799151-158799160-GCT	testing	0.0	0.04745832	0.6781577329783766
4-158801113-158801123-A	testing	0.0741579509254723	0.2142713	0.5541643507551351
4-158801428-158801437-CCT	testing	0.0	0.0703094	0.5871666508131671
4-158802379-158802390-T	testing	0.1773203024681751	0.34909278	0.6175122710014957
4-158802970-158802979-AGT	testing	0.0	0.040602982	0.7112224689516187
4-158803932-158803956-TTTTG	testing	0.3034485645172022	0.59759843	0.5783392667859104
4-158804084-158804094-CCA	testing	0.0	0.07487962	0.5718219195581509
4-158804413-158804430-T	testing	0.3785153119083179	0.8860935	0.48526363058707706
4-158804440-158804449-TC	testing	0.0	0.10915628	0.47811139115689
4-158805005-158805015-TA	testing	0.0	0.07487962	0.5718219195581509
4-158806040-158806053-T	testing	0.5037502253431866	0.50455165	0.9986743487395768
4-158806511-158806520-GTT	testing	0.0	0.081734955	0.550251876420802
4-158807041-158807050-TTA	testing	0.0	0.0703094	0.5871666508131671
4-158807148-158807160-ATAG	testing	0.0	0.09316051	0.517704162201684
4-158807508-158807522-AAT	testing	0.0	0.120581806	0.45334654663222773
4-158807863-158807873-GAG	testing	0.0910345693551606	0.049743414	1.275746052879231
4-158808138-158808148-TTC	testing	0.0	0.09087539	0.5239020074824733
4-158808161-158808171-GTA	testing	0.0	0.049743414	0.6678090029388537
4-158808318-158808327-GCT	testing	0.0	0.081734955	0.550251876420802
4-158808428-158808439-T	testing	0.0855509018714936	0.25083306	0.5288865931605579
4-158808809-158808818-T	testing	0.03034485645172	0.45392218	0.23531257847757603
4-158810080-158810089-AG	testing	0.0	0.04745832	0.6781577329783766
4-158811555-158811567-TAA	testing	2.6319282594727818	0.10915628	13.061660206773528
4-158811659-158811673-AC	testing	0.8816325363125376	0.2142713	3.123519507866412
4-158811675-158811684-AC	testing	0.0	0.0954456	0.5116513239489658
4-158813387-158813396-GTA	testing	0.0	0.024607211	0.8025217738000733
4-158814069-158814080-CTC	testing	0.0	0.10230094	0.4943130763505103
4-158814085-158814095-TCC	testing	0.0	0.07487962	0.5718219195581509
4-158814102-158814111-CTT	testing	0.0	0.097730726	0.5057382938046765
4-158815384-158815400-T	testing	0.5287348646240603	0.7775508	0.7164654908001454
4-158816071-158816086-TA	testing	0.1483159018509448	0.7044273	0.3086865672646177
4-158816645-158816655-GTG	testing	0.0	0.17770955	0.36008844492384223
4-158816784-158816801-A	testing	0.5752171132396554	1.0254853	0.5999341912681182
4-158816854-158816864-T	testing	0.0908479272944363	0.40336412	0.3791448768625708
4-158817168-158817179-CAA	testing	0.0	0.06345409	0.6117925834709919
4-158817544-158817565-TTTTTTC	testing	0.0	0.33195445	0.23150589141980135
4-158817862-158817871-GAG	testing	0.1286829806911782	0.13200736	0.985671233409053
4-158819398-158819407-ATT	testing	0.0	0.052028537	0.6577712446183706
4-158822174-158822195-T	testing	0.6477608852993267	1.1854429	0.5817145866995156
4-158822474-158822494-GTTTT	testing	1.2435301583786116	0.39136732	2.7342684458107867
4-158822492-158822507-TTTG	testing	0.0	0.27711183	0.2651733306801858
4-158823223-158823232-ATA	testing	0.0	0.06802431	0.5951519753302364
4-158823263-158823283-TTTA	testing	0.0	0.2702565	0.2700830370297348
4-158823753-158823762-CCA	testing	0.0	0.058883846	0.6293906052601471
4-158823919-158823929-TTA	testing	0.0	0.03831786	0.7229724346516061
4-158824541-158824550-CTG	testing	0.0	0.10230094	0.4943130763505103
4-158824790-158824799-TTC	testing	0.1818172559906251	0.10687116	1.362283925853295
4-158826447-158826457-ATA	testing	0.0	0.05431363	0.6480308965578737
4-158826616-158826637-GTG	testing	0.3831892809068514	0.6233059	0.6680289500014468
4-158827134-158827146-AGGG	testing	0.1213794258068808	0.097730726	1.1196005309103088
4-158827985-158827995-A	testing	0.0678781721746835	0.22798195	0.5118518631122339
4-158828614-158828635-ACAA	testing	0.1213794258068806	0.6290187	0.3036676916612435
4-158828945-158828955-A	testing	0.0303448564517201	0.22569686	0.40020298768529766
4-158829137-158829146-CAG	testing	0.0	0.06116897	0.6204668305567752
4-158829147-158829160-AGC	testing	0.0	0.0703094	0.5871666508131671
4-158829699-158829709-TG	testing	0.4856994586697091	0.8289658	0.630485491144786
4-158829711-158829737-GT	testing	0.7961684006383191	1.5144987	0.5550753312085782
4-158830203-158830212-GA	testing	0.0606897129034403	0.07487962	0.9188590008569341
4-158830248-158830273-T	testing	0.7684979271269625	2.4148319	0.34535029046154636
4-158830645-158830656-TG	testing	0.0	0.10230094	0.4943130763505103
4-158830988-158830997-AAT	testing	0.0	0.06802431	0.5951519753302364
4-158833651-158833663-TTCT	testing	0.0	0.10915628	0.47811139115689
4-158833713-158833724-T	testing	0.2334125495822442	0.56874895	0.4985616045935387
4-158833815-158833824-GCA	testing	0.0	0.03146255	0.7606729064665184
4-158834288-158834330-TC	testing	5.618664739360759	4.25206	1.3140133038976392
4-158834692-158834703-CAG	testing	0.0910345693551606	0.065739185	1.152621628706335
4-158835043-158835054-TAC	testing	0.0	0.10001582	0.49996045312815757
4-158835133-158835143-T	testing	0.0	0.29882038	0.2507394431548358
4-158836644-158836658-A	testing	0.4831952066817992	0.7706955	0.6698038598818982
4-158836811-158836838-A	testing	0.9744314653528856	2.1954613	0.46806777589885123
4-158837300-158837314-GAAA	testing	0.0	0.058883846	0.6293906052601471
4-158838229-158838248-T	testing	0.773977937715635	1.2677069	0.6390096721129613
4-158839357-158839373-TTAT	testing	3.336544184315361	0.19599044	11.610321550639817
4-158839513-158839522-CAC	testing	0.0	0.08402008	0.5434189573224836
4-158839530-158839541-T	testing	0.0743636599223753	0.2748267	0.46518473716620323
4-158840130-158840139-GGA	testing	0.4228376275129467	0.06116897	3.2440340563878185
4-158840394-158840405-TTG	testing	0.2401879499311006	0.48048657	0.586039311695188
4-158840403-158840413-T	testing	0.2011669159721452	0.4016503	0.6003523091128325
4-158840543-158840552-CAC	testing	0.0	0.06345409	0.6117925834709919
4-158844146-158844156-TTC	testing	0.0	0.07944983	0.5572588171301137
4-158844299-158844308-AT	testing	0.0	0.065739185	0.603357618779168
4-158845545-158845555-CAC	testing	0.0	0.04745832	0.6781577329783766
4-158846805-158846815-CA	testing	0.0606897129034402	0.10915628	0.7682758218086504
4-158847143-158847155-TAAA	testing	0.0	0.06802431	0.5951519753302364
4-158847877-158847890-GTG	testing	0.0910345693551606	0.097730726	0.9661349716339007
4-158848228-158848238-TGG	testing	0.0	0.042888105	0.6998483183747171
4-158848285-158848294-AG	testing	0.0	0.040602982	0.7112224689516187
4-158849801-158849815-A	testing	0.1858338122336195	0.56732076	0.4283304661968249
4-158852564-158852573-ATA	testing	0.0	0.04745832	0.6781577329783766
4-158852685-158852695-TAT	testing	0.0	0.036032766	0.7351170085007314
4-158853080-158853090-AAT	testing	0.0	0.07716474	0.5644464016937005
4-158853381-158853394-TTA	testing	0.0	0.12972227	0.4353082528742207
4-158855456-158855465-T	testing	0.0303448564517201	0.28625226	0.33746043699969575
4-158857780-158857797-A	testing	1.87235477905056	0.93408084	1.9073506661728301
4-158857952-158857968-AATT	testing	0.0	0.19142023	0.34314707664598304
4-158858010-158858019-TAA	testing	0.0	0.06345409	0.6117925834709919
4-158859163-158859172-AAG	testing	0.0	0.049743414	0.6678090029388537
4-158859191-158859200-CTT	testing	0.0	0.104586035	0.48879191583140075
4-158860316-158860326-A	testing	0.0	0.15714356	0.38888782592883137
4-158860654-158860676-T	testing	0.60065623122188	1.1900132	0.5431388075888525
4-158862794-158862804-AAT	testing	0.0	0.052028537	0.6577712446183706
4-158863987-158863996-T	testing	0.0525103694581255	0.17770955	0.5491722177293706
4-158864031-158864048-TTG	testing	0.0	0.20284575	0.33020110072536923
4-158865336-158865345-A	testing	0.0303448564517201	0.1639989	0.4937325740816348
4-158865632-158865641-CTT	testing	0.0910345693551606	0.07259452	1.1068402945537357
4-158865904-158865915-TTA	testing	0.0	0.052028537	0.6577712446183706
4-158866221-158866236-T	testing	1.7810933073023083	0.67129326	2.438882076192794
4-158868392-158868401-CAG	testing	0.0	0.05431363	0.6480308965578737
4-158870115-158870124-T	testing	0.0677279713514685	0.111441374	0.7932599385750704
4-158870633-158870642-AGC	testing	0.0	0.03831786	0.7229724346516061
4-158871406-158871417-T	testing	0.0428943268970593	0.39193857	0.2904718914336384
4-158872004-158872015-T	testing	0.080274372282375	0.5069796	0.29700235771082756
4-158872734-158872751-T	testing	1.834102802629341	1.0300555	1.7115113396017636
4-158873145-158873158-A	testing	0.4074273721672044	0.6158793	0.7088169362729226
4-158873357-158873376-TTTTG	testing	0.2144716344852971	0.7101401	0.38816944684665916
4-158873367-158873395-TTTTGT	testing	0.4456338242418888	0.7432742	0.6470419992001283
4-158874492-158874505-A	testing	1.456428706772982	0.49648234	2.6093458303777814
4-158874657-158874673-AAT	testing	0.0	0.30453312	0.2471985482919174
4-158874923-158874937-A	testing	0.1175756612549004	0.66215277	0.2854751302090005
4-158875086-158875101-A	testing	2.147705784586325	0.9934937	2.055526963334425
4-158875515-158875541-AT	testing	12.510933545229406	6.8479443	1.815059678188469
4-158875979-158875990-TG	testing	0.0	0.06116897	0.6204668305567752
4-158879256-158879265-AGA	testing	0.0	0.07716474	0.5644464016937005
4-158880585-158880598-ATA	testing	0.0	0.16856912	0.3723436261026584
4-158881165-158881183-CTCTCC	testing	0.0	0.84039134	0.10633870788303942
4-158881190-158881271-TCCACGGTCTCCCTCTCCCTCTCTT,4-158881352-158881364-TCTCCC,4-158881388-158881400-CT,4-158881394-158881492-CTCTCTTTCCACGGTCTCCCTCTCC	testing	12.355215936895435	2.250304	5.299406347815191
4-158882994-158883005-A	testing	0.100684657097428	0.32281402	0.4746404981968857
4-158883079-158883094-AAAT	testing	0.0	0.19599044	0.33784874943934007
4-158883103-158883112-AC	testing	0.0	0.30681825	0.2458100146687126
4-158883111-158883121-A	testing	0.9463531866395004	0.353663	2.306454761881618
4-158883222-158883237-TG	testing	0.1354559427029372	0.4584924	0.4215920265037397
4-158883949-158883969-T	testing	0.5738167330837476	1.5464902	0.40924430226414193
4-158884804-158884813-GA	testing	0.0	0.0703094	0.5871666508131671
4-158884978-158884998-A	testing	0.5871466572656892	1.5282093	0.42202599952333464
4-158887598-158887608-GTG	testing	0.0	0.16856912	0.3723436261026584
4-158887736-158887757-A	testing	0.9010790068194872	1.2448558	0.7443764653574659
4-158888875-158888892-A	testing	1.7976872001163584	0.82439554	2.0528952358601367
4-158889193-158889206-AAAT	testing	0.0	0.08630517	0.5367537572897199
4-158889579-158889591-TCC	testing	0.0	0.12972227	0.4353082528742207
4-158889805-158889819-T	testing	0.4672394120184659	0.6113091	0.7974583932898734
4-158892141-158892162-T	testing	0.7026960738464174	1.7475798	0.43445813482395584
4-158892630-158892641-AG	testing	0.0	0.09087539	0.5239020074824733
4-158894170-158894188-T	testing	0.7113672758444226	0.96150213	0.7643576521550857
4-158896204-158896215-GCA	testing	0.0910345693551606	0.05431363	1.2379630325277204
4-158896237-158896247-GGA	testing	0.0	0.03146255	0.7606729064665184
4-158896521-158896532-ATG	testing	0.0	0.08630517	0.5367537572897199
4-158896777-158896789-T	testing	0.283536779589066	0.544184	0.5953838958885442
4-158896841-158896851-T	testing	0.8755761351337655	0.578175	1.4385315517879096
4-158896849-158896862-TTA	testing	0.3023277903664558	0.6335889	0.5484376745155983
4-158897041-158897050-TG	testing	0.0	0.04745832	0.6781577329783766
4-158897592-158897601-TGA	testing	0.0	0.11601159	0.46293812290349795
4-158898894-158898903-GA	testing	0.0	0.07259452	0.5793926713316275
4-158900449-158900458-ATT	testing	0.0	0.07259452	0.5793926713316275
4-158901128-158901150-T	testing	1.2723246404042232	1.4230943	0.9010109488324021
4-158903806-158903817-T	testing	0.0606897129034403	0.26911393	0.43533906429226416
4-158905694-158905710-A	testing	0.2446758041153676	1.0963236	0.2881125174788557
4-158906219-158906228-AG	testing	0.0	0.049743414	0.6678090029388537
4-158906807-158906817-A	testing	0.0303448564517201	0.22112665	0.40589859624456615
4-158909353-158909364-T	testing	0.0525749777501211	0.33766723	0.348609553770158
4-158909574-158909591-T	testing	0.4909825827844287	0.84039134	0.6284432423467753
4-158910039-158910048-A	testing	0.1284717651516906	0.24626285	0.6598217658974694
4-158910049-158910058-A	testing	0.1128578126623421	0.23940751	0.6271452645887007
4-158910269-158910279-T	testing	0.2348045980022188	0.25654584	0.9390225896401395
4-158910281-158910290-T	testing	0.1003469298327455	0.20056066	0.6665773552425174
4-158910422-158910431-CAC	testing	0.0	0.09316051	0.517704162201684
4-158910889-158910898-AC	testing	0.1213794258068808	0.03831786	1.600512224573752
4-158911347-158911386-AAAT	testing	7.84296486253985	4.9101715	1.5853678586730715
4-158912037-158912047-ATA	testing	0.0	0.10915628	0.47811139115689
4-158913204-158913213-TTG	testing	0.0	0.15714356	0.38888782592883137
4-158913214-158913233-TGT	testing	0.0910345693551606	0.6141655	0.2674934162391779
4-158913370-158913380-CAC	testing	0.0	0.12515202	0.44414436077455577
4-158913555-158913564-ATA	testing	0.0	0.056598753	0.6385746890334433
4-158913846-158913861-A	testing	0.3644411339143419	0.56217927	0.70138277496114
4-158913913-158913923-AG	testing	0.0	0.07716474	0.5644464016937005
4-158914188-158914197-CA	testing	0.0	0.065739185	0.603357618779168
4-158916571-158916580-TTG,4-158916723-158916732-ACC	testing	6.950500712829363	3.795038	1.8101237299429076
4-158916619-158916655-TATG	testing	6.928084653703304	4.087532	1.6783357485276063
4-158916791-158916801-CAC	testing	0.0	0.10001582	0.49996045312815757
4-158917287-158917296-GTG	testing	0.1820691387103213	0.081734955	1.5520907285575376
4-158917419-158917429-A	testing	0.0857886537941189	0.16856912	0.6917722104243366
4-158917486-158917495-AC	testing	0.0	0.040602982	0.7112224689516187
4-158917720-158917743-T	testing	0.7402989500841873	2.3691297	0.340321915889711
4-158918909-158918920-CAC	testing	0.0	0.07716474	0.5644464016937005
4-158921448-158921458-A	testing	0.4766478610648143	0.33652467	1.3209971868595978
4-158921459-158921477-GAAAAA	testing	0.6294452630738839	0.53925675	1.1410833957934492
4-158921884-158921905-T	testing	0.6351442916125655	1.2768474	0.5339330209089006
4-158922485-158922494-AGA	testing	0.0	0.056598753	0.6385746890334433
4-158922679-158922688-CAC	testing	0.0	0.056598753	0.6385746890334433
4-158923672-158923683-CTT	testing	0.0	0.058883846	0.6293906052601471
4-158923844-158923853-T	testing	0.0606897129034404	0.18456489	0.5646856606359288
4-158924526-158924535-CCA	testing	0.0	0.08630517	0.5367537572897199
4-158925714-158925723-CCT	testing	0.1820691387103212	0.07487962	1.612933163454502
4-158926256-158926266-T	testing	0.080274372282375	0.20741597	0.5864183707904798
4-158930191-158930217-TC	testing	4.3811005825980285	2.7438877	1.5756953351561764
4-158930507-158930521-T	testing	0.4849624034181177	0.6233059	0.8087344558064821
4-158931107-158931117-T	testing	0.0525103694581259	0.20970109	0.49244376071820056
4-158931564-158931575-ATC	testing	0.0	0.13200736	0.43102080899502504
4-158931573-158931585-ATT	testing	0.0	0.10230094	0.4943130763505103
4-158932471-158932494-ACAT	testing	0.3212665990762486	0.68843156	0.5343096604050814
4-158933002-158933017-TTTA	testing	0.0	0.18684998	0.34861428262954736
4-158934322-158934332-GTG	testing	0.0	0.097730726	0.5057382938046765
4-158934462-158934483-AAAAT	testing	0.3386398567573432	0.2428352	1.2794481335561319
4-158934586-158934601-TAT	testing	0.0	0.18684998	0.34861428262954736
4-158935563-158935572-A	testing	0.0	0.15028825	0.39953933115118273
4-158935894-158935904-GCT	testing	0.0	0.10687116	0.48339265850300256
4-158940412-158940422-GGT	testing	0.0	0.0954456	0.5116513239489658
4-158940559-158940575-T	testing	1.4329838249012417	0.8289658	1.650204802912273
4-158940782-158940794-TATG	testing	0.0	0.08402008	0.5434189573224836
4-158941116-158941125-A	testing	0.0428943268970594	0.11601159	0.661512314672835
4-158941851-158941861-T	testing	0.5238941913964795	0.2725416	1.674696708760792
4-158942631-158942643-TGG	testing	0.0	0.07716474	0.5644464016937005
4-158942787-158942805-AAACA	testing	0.0	0.24397773	0.29071649493122714
4-158943858-158943876-T	testing	3.1157336072092257	1.0780427	2.7297258471269554
4-158944996-158945007-TCC	testing	0.0	0.09087539	0.5239020074824733
4-158945840-158945849-T	testing	0.0	0.14343292	0.4107907837608817
4-158946412-158946421-G	testing	0.4277545093574696	0.4473525	0.964194937188502
4-158947050-158947062-GAGG	testing	0.0	0.07487962	0.5718219195581509
4-158947270-158947279-A	testing	0.0	0.1137265	0.46788769759482335
4-158948591-158948605-T	testing	0.6998933621643931	0.72156566	0.9736207355166149
4-158950874-158950883-AG	testing	0.0	0.056598753	0.6385746890334433
4-158951641-158951651-AC	testing	0.0	0.088590294	0.530249982005967
4-158952442-158952451-CCA	testing	0.0	0.06116897	0.6204668305567752
4-158952661-158952670-AGA	testing	0.0	0.081734955	0.550251876420802
4-158954358-158954368-CTC	testing	0.0	0.10230094	0.4943130763505103
4-158955145-158955159-AC	testing	0.2645018253988956	0.3250991	0.8574514163847811
4-158956133-158956142-TTC	testing	0.0	0.07259452	0.5793926713316275
4-158956569-158956581-ATAA	testing	0.8482164269361494	0.15485847	3.72056077608937
4-158956927-158956942-TTTA	testing	0.1213794258068808	0.1639989	0.8385619250946909
4-158960484-158960493-AGA	testing	0.0	0.07944983	0.5572588171301137
4-158961889-158961899-T	testing	0.1277297603022835	0.24512029	0.6598561918868447
4-158962485-158962494-CCT	testing	0.0	0.058883846	0.6293906052601471
4-158962867-158962876-A	testing	0.0303448564517201	0.111441374	0.6164586144418457
4-158963169-158963178-AG	testing	0.0	0.020036995	0.8330765027898274
4-158963286-158963296-T	testing	0.142347879949997	0.7204231	0.29539377907569525
4-158963293-158963308-TTTG	testing	0.2424230079875002	1.0574768	0.29583574201012075
4-158964151-158964191-CAAAA	testing	14.938479896998128	5.312351	2.7785485266935073
4-158964831-158964840-GA	testing	0.0	0.040602982	0.7112224689516187
4-158965133-158965149-AAACA	testing	0.0	0.24055007	0.2936425765526931
4-158965250-158965264-T	testing	1.1537215075004337	0.59274256	1.8097942582024031
4-158965668-158965683-A	testing	2.666402451032988	0.6010261	3.9462189083016854
4-158966902-158966911-AG	testing	0.2100414778325029	0.026892334	2.443342856570854
4-158968033-158968047-TTAT	testing	0.0	0.10915628	0.47811139115689
4-158969391-158969400-T	testing	0.1485446080806297	0.3033906	0.6161388194980986
4-158969466-158969477-TTA	testing	0.0	0.07944983	0.5572588171301137
4-158970552-158970562-A	testing	0.562524404715765	0.3856545	1.3641887488240405
4-158970713-158970723-T	testing	0.0525103694581259	0.23140964	0.460186883695133
4-158972361-158972376-TAAA	testing	0.1517242822586011	0.120581806	1.1411833406541296
4-158973983-158974006-A	testing	1.1253373087765643	1.3042686	0.8725804370877227
4-158974230-158974241-A	testing	0.4609193418363588	0.46906102	0.9856927853472705
4-158975057-158975066-TGA	testing	7.222075835509414	0.10001582	36.60748352560019
4-158975268-158975277-T	testing	0.169497143834213	0.7672678	0.3107427069634235
4-158976659-158976683-T	testing	3.898705983182775	1.7018777	2.219188340686371
4-158976809-158976818-CAC	testing	0.0	0.15257335	0.39592458982707396
4-158977600-158977626-T	testing	4.038080839649898	2.5610788	1.5550388209661048
4-158978744-158978753-T	testing	0.0525103694581258	0.18684998	0.5316729304221175
4-158979789-158979814-T	testing	5.884079918143423	1.7658607	3.207141839765114
4-158981806-158981833-A	testing	3.380300315998728	3.4659822	0.9759724308210872
4-158983779-158983788-AC	testing	0.0606897129034403	0.0954456	0.8221710435202445
4-158984185-158984194-AAT	testing	0.6044871295301066	0.10915628	3.368233215517634
4-158987034-158987043-TCA	testing	0.0	0.09316051	0.517704162201684
4-158987774-158987787-ATA	testing	0.0	0.12286693	0.44869824338675995
4-158990129-158990138-TCA	testing	2.7004086051792764	0.11601159	12.96415903044497
4-158991854-158991863-T	testing	0.0429338790741092	0.19599044	0.4829003229770165
4-158992057-158992072-ATT	testing	0.0	0.11601159	0.46293812290349795
4-158992246-158992256-GGT	testing	0.0	0.1137265	0.46788769759482335
4-158993030-158993045-TG	testing	1.7076816324923247	0.26568627	4.943258144453509
4-158993197-158993207-A	testing	0.0908479272944368	0.3353821	0.4383458283986338
4-158993480-158993489-T	testing	0.1050207389162514	0.12972227	0.8924721966061513
4-158994101-158994110-CTT	testing	0.0	0.081734955	0.550251876420802
4-158994573-158994585-AAAT	testing	0.0	0.120581806	0.45334654663222773
4-158995855-158995878-A	testing	0.7795522486523636	1.4002432	0.5862731113544547
4-158995909-158995918-ATT	testing	0.0	0.1891351	0.34585908110084185
4-158997059-158997072-AC	testing	0.0	0.38336942	0.20688110555276748
4-158997099-158997108-CTG	testing	0.0	0.10687116	0.48339265850300256
4-158997231-158997247-T	testing	0.470840987757971	0.80268705	0.6323797242443779
4-158997650-158997662-GTT	testing	0.0	0.1388627	0.41865054694600706
4-158997997-158998006-T	testing	0.0428943268970594	0.17999467	0.5103465965872115
4-158998572-158998581-TTA	testing	0.0	0.042888105	0.6998483183747171
4-158999170-158999181-A,4-158999185-158999194-A	testing	0.6231802781331159	0.7112827	0.8914035491365906
4-158999876-158999885-T	testing	0.0	0.24397773	0.29071649493122714
4-159000025-159000035-T	testing	0.0677279713514688	0.26568627	0.4586663080116976
4-159000481-159000496-CTT	testing	0.7146672606742539	0.9295106	0.7913150779353353
4-159000494-159000512-T	testing	0.6062675312438875	1.084898	0.596057661709183
4-159002085-159002094-T	testing	0.0677279713514685	0.14800313	0.6763139293906028
4-159002766-159002794-CA	testing	2.506305243102562	3.1003647	0.814377574875314
4-159002900-159002911-TC	testing	0.0	0.07716474	0.5644464016937005
4-159004011-159004022-TTG	testing	0.0	0.14800313	0.4032207174159455
4-159004289-159004308-T	testing	2.3728564737030853	0.87923825	2.5252858267159044
4-159004668-159004677-AAT	testing	0.0	0.049743414	0.6678090029388537
4-159004798-159004807-ATT	testing	0.0	0.07944983	0.5572588171301137
4-159004858-159004874-TTTG	testing	0.0	0.19827554	0.33526047761073535
4-159005221-159005241-A	testing	0.6915330478187152	1.2402855	0.5905704775726628
4-159005460-159005471-AAC	testing	0.0	0.09316051	0.517704162201684
4-159005773-159005782-T	testing	0.0	0.14343292	0.4107907837608817
4-159007771-159007782-CAG	testing	0.0	0.07944983	0.5572588171301137
4-159008573-159008582-A	testing	0.4759850529917463	0.17085424	2.126549885250998
4-159008642-159008653-GAT	testing	0.0	0.09087539	0.5239020074824733
4-159009214-159009228-TTCA	testing	0.2427588516137617	0.12515202	1.52234411049815
4-159009587-159009596-GCT	testing	0.0	0.056598753	0.6385746890334433
4-159009811-159009820-A	testing	0.1045834542734064	0.19142023	0.7020221426405655
4-159009994-159010017-AAAAAC	testing	0.2573659613823565	1.2357154	0.26754648586244983
4-159011754-159011770-A	testing	0.9001965406594408	0.7204231	1.2191228412016202
4-159011923-159011932-GTG	testing	0.0	0.10915628	0.47811139115689
4-159012055-159012072-A	testing	0.5549289380016476	0.82439554	0.7084942642644593
4-159012580-159012592-T	testing	0.124407601526454	0.42335883	0.4287834439068392
4-159014513-159014523-T	testing	0.4764742303663848	0.29196504	1.470728691432238
4-159014591-159014601-AC	testing	0.0	0.049743414	0.6678090029388537
4-159014755-159014764-GAA	testing	0.0	0.052028537	0.6577712446183706
4-159014816-159014829-A	testing	0.1135774234346472	0.4119333	0.41719775493144745
4-159016550-159016564-TTAT	testing	0.0	0.12286693	0.44869824338675995
4-159017092-159017103-AGT	testing	0.0	0.052028537	0.6577712446183706
4-159017234-159017243-ATT	testing	0.0	0.036032766	0.7351170085007314
4-159017336-159017355-AAACAC	testing	0.4063678281088129	0.6627241	0.6638938354102262
4-159017352-159017364-ACAT	testing	3.0616492656656065	1.4139538	2.0883393308736413
4-159017356-159017380-AC	testing	3.761305798095506	1.6790266	2.1704598447800083
4-159017448-159017458-T	testing	0.0525749777501213	0.21655643	0.481983505279363
4-159018157-159018166-AGG	testing	0.0	0.056598753	0.6385746890334433
4-159019296-159019314-A	testing	0.974412304444782	1.043766	0.939363737377035
4-159020120-159020134-A	testing	0.2114529315306073	0.44278228	0.5738082155714577
4-159020226-159020235-TTC	testing	0.0	0.042888105	0.6998483183747171
4-159020755-159020770-GTT	testing	1.4535715075480673	0.2679714	4.221989827329154
4-159020771-159020780-TTG	testing	0.0	0.104586035	0.48879191583140075
4-159020908-159020918-CCA	testing	0.0910345693551606	0.1639989	0.723618808090339
4-159021451-159021460-AGC	testing	0.0	0.024607211	0.8025217738000733
4-159021587-159021599-CTTC	testing	0.0	0.13429248	0.4268169426521927
4-159023028-159023083-AATAA	testing	7.830098092176482	7.140438	1.0952511563770704
4-159023098-159023108-GT	testing	7.830098092176482	7.286686	1.0735664264294544
4-159024996-159025005-TAT	testing	0.0	0.07716474	0.5644464016937005
4-159025626-159025635-A	testing	0.0303448564517201	0.120581806	0.5909139054366076
4-159026531-159026540-TCA	testing	0.0	0.045173198	0.688832383509248
4-159026721-159026742-TAAAAAA	testing	0.36757258620688	0.45592165	0.8410764110497945
4-159026819-159026828-TCC	testing	0.0	0.088590294	0.530249982005967
4-159027004-159027015-T	testing	0.0303448564517201	0.3388098	0.29704180820875037
4-159028334-159028343-T	testing	0.0	0.16171378	0.38209680820016434
4-159028477-159028486-CAC	testing	0.0	0.058883846	0.6293906052601471
4-159029098-159029111-AAAC	testing	0.0	0.18684998	0.34861428262954736
4-159029614-159029630-AAAAC	testing	0.1943892223351903	0.1639989	1.1151153369775035
4-159030417-159030427-A	testing	0.3577997201365348	1.1123195	0.3776229947109939
4-159030463-159030511-TTTA	testing	4.276397382978884	4.7456436	0.9031612194877238
4-159031211-159031220-ATT	testing	1.0453670261515915	0.04745832	7.767395058831482
4-159032219-159032230-A	testing	0.1316076338588122	0.31367356	0.5598801960144908
4-159032781-159032796-T	testing	0.5842813492054352	0.8723829	0.7037159427684662
4-159033969-159033988-AAAT	testing	0.0	0.27139905	0.26925216960032616
4-159034229-159034238-TAT	testing	0.0	0.049743414	0.6678090029388537
4-159034243-159034252-CA	testing	0.0	0.042888105	0.6998483183747171
4-159034543-159034555-GAT	testing	0.0	0.06116897	0.6204668305567752
4-159034890-159034901-A	testing	0.1175756612549003	0.476202	0.37760309970270894
4-159035125-159035134-TTC	testing	0.0	0.052028537	0.6577712446183706
4-159035595-159035606-AC	testing	0.1715773075882377	0.12286693	1.2185626085854806
4-159035607-159035616-AT	testing	0.1819199169754187	0.10687116	1.3627801815169343
4-159035846-159035855-TTC	testing	0.0	0.0703094	0.5871666508131671
4-159036502-159036514-TTC	testing	0.0	0.08402008	0.5434189573224836
4-159037444-159037457-T	testing	0.4469307501350909	0.44620994	1.0013196576669603
4-159037827-159037837-AT	testing	3.402799019797067	5.312351	0.6471862264286015
4-159037785-159037828-AC	testing	3.4094959217272267	4.142375	0.827247926391992
4-159037965-159037980-TC	testing	0.0606897129034403	0.59302825	0.23186603562472424
4-159037981-159038001-TC	testing	0.3263459584798053	0.8312509	0.4578207210106377
4-159038968-159038982-TTAT	testing	0.0	0.14114779	0.41468346029627723
4-159040122-159040132-AT	testing	1.7422783769193186	2.1954613	0.8025743570232784
4-159040144-159040162-TG	testing	2.520479551663562	2.5519385	0.9881373763620694
4-159041563-159041574-ACC	testing	0.0	0.07259452	0.5793926713316275
4-159042301-159042310-GCT	testing	0.0	0.07259452	0.5793926713316275
4-159042327-159042336-GCT	testing	0.0	0.058883846	0.6293906052601471
4-159042810-159042819-CAC	testing	0.2866801405157193	0.09316051	2.001859181857199
4-159043342-159043361-TTTTA	testing	0.0	0.24854794	0.2869045790372481
4-159044368-159044389-A	testing	2.4047779412689305	1.1854429	1.948571921217917
4-159044492-159044501-A	testing	0.0525103694581258	0.12515202	0.6773662055447062
4-159045097-159045110-A	testing	0.1834459986447951	0.48191476	0.48709195595037863
4-159046231-159046244-A	testing	0.7320198383691969	0.45792112	1.4912857903088466
4-159046564-159046583-TTTG	testing	0.1213794258068807	0.3685162	0.47251178466588917
4-159047500-159047509-T	testing	0.1311684022482875	0.14571801	0.940787377564581
4-159048731-159048754-T	testing	0.7750714803018887	1.4687965	0.5577979555040368
4-159048874-159048883-ATT	testing	0.0	0.07259452	0.5793926713316275
4-159050204-159050223-T	testing	0.6016874766057589	1.084898	0.5921923039837681
4-159050813-159050822-A	testing	0.5286216928598146	0.6907167	0.7950024235732148
4-159050797-159050808-A	testing	0.5253501074124435	0.3033906	1.5502347040621258
4-159051110-159051126-A	testing	0.3131885866909611	0.7329912	0.49602995408710343
4-159052015-159052025-A	testing	0.0428943268970595	0.3559481	0.31340042188367384
4-159052020-159052038-AAAAAC	testing	0.1820691387103212	0.42792904	0.5342936594477191
4-159052371-159052395-AAC	testing	1.093201138296408	0.9317957	1.156431586501483
4-159052610-159052631-TAT	testing	1.4356795435305838	1.0369108	1.3507476079307046
4-159052632-159052649-TTA	testing	0.0	0.5727479	0.14864409089942907
4-159052938-159052957-TAT	testing	1.6314959878240654	3.2283309	0.5202295203953625
4-159052955-159052974-T	testing	2.714365979707352	3.3014543	0.8274007913930673
4-159053730-159053743-CCTC	testing	0.0	0.41136202	0.19555617368689213
4-159053740-159053752-TCCT	testing	0.0	0.30681825	0.2458100146687126
4-159053772-159053784-TTTC	testing	0.4522126381269407	0.17770955	1.9884539013042248
4-159053918-159053931-A	testing	1.5024567355652054	0.598741	2.2933486593247077
4-159054148-159054157-T	testing	0.0428943268970594	0.15485847	0.560681098403594
4-159055570-159055579-GTG	testing	0.181817255990625	0.08402008	1.5314483940590886
4-159055711-159055734-AAAT	testing	0.2715126886987337	0.9089446	0.3682191159938154
4-159055989-159055998-GAG	testing	0.0	0.07259452	0.5793926713316275
4-159056831-159056844-GAAA	testing	0.1213794258068807	0.104586035	1.0820847366580064
4-159057656-159057665-ATA	testing	0.0	0.08630517	0.5367537572897199
4-159057864-159057883-TTGT	testing	0.0	0.33766723	0.22848409281179222
4-159058186-159058199-T	testing	0.9707382051210244	0.5344723	1.6876043368970157
4-159058834-159058845-TAA	testing	0.0	0.065739185	0.603357618779168
4-159061084-159061095-A,4-159061094-159061109-AT	testing	1.1430219326840594	1.7475798	0.6727838941971868
4-159061110-159061124-AT	testing	0.971895029954034	1.1351705	0.8678113911836737
4-159061814-159061830-A	testing	1.0015950819571355	0.6804337	1.4115165477312623
4-159061996-159062005-CAG	testing	0.0	0.06345409	0.6117925834709919
4-159062679-159062688-T	testing	13.903046735274405	1.0232	12.467100013599005
4-159062697-159062723-TC	testing	14.36880500916896	1.4687965	9.222869256254052
4-159062855-159062872-T	testing	0.2282227292411699	0.9066595	0.32605139000940225
4-159063550-159063578-AAAT	testing	2.4194530904282896	2.835292	0.8583313314069911
4-159064209-159064229-CAAAA	testing	0.0	0.6055963	0.14172409917682394
4-159064276-159064293-TTA	testing	0.2034844265707128	0.4067918	0.5988345244945021
4-159066497-159066509-ATGT,4-159066506-159066517-TG,4-159066520-159066535-TATG	testing	9.32657660151189	5.751092	1.6110798807319884
4-159066589-159066621-TA	testing	9.34030585187065	4.7090816	1.9630163588554308
4-159066953-159066962-GGT	testing	0.0	0.097730726	0.5057382938046765
4-159067226-159067235-A	testing	0.4920160142697624	0.20970109	1.9115722655989436
4-159068664-159068687-AAAT	testing	0.1213794258068806	1.6835967	0.1241196655089576
4-159069163-159069173-GTG	testing	0.256652705614481	0.13200736	1.537247377042181
4-159069304-159069318-AAAC	testing	0.0	0.20284575	0.33020110072536923
4-159069439-159069449-T	testing	0.0677279713514689	0.2428352	0.48923789433368825
4-159069603-159069616-A	testing	0.1943368251405006	0.38222688	0.6103700091137612
4-159069747-159069756-T	testing	0.0525749777501211	0.20056066	0.507634557863032
4-159070046-159070059-T	testing	0.1483159018509444	0.5073366	0.40886042739881706
4-159070965-159070975-ATG	testing	0.4035385909091323	0.09316051	2.6068402434282882
4-159071252-159071261-GTT	testing	0.0	0.111441374	0.47294433491526594
4-159071783-159071793-GAT	testing	0.0	0.10915628	0.47811139115689
4-159071800-159071811-AG	testing	0.979717245415792	0.029177427	8.35840495116683
4-159072451-159072473-T	testing	0.6306387142720141	1.1488812	0.5850346007866994
4-159073137-159073159-TTTTCT	testing	0.0	0.833536	0.10711959688753299
4-159075789-159075803-T	training	0.5878436583645319	0.53782856	1.0784146422739864
4-159076031-159076040-TGA	training	0.0	0.0703094	0.5871666508131671
4-159076323-159076333-TTA	training	0.0	0.06345409	0.6117925834709919
4-159076841-159076855-T	training	0.5013513830212565	0.57931757	0.8852286612007644
4-159077148-159077157-T	training	0.0678781721746835	0.20513088	0.5501841445044288
4-159077788-159077797-TGA	training	0.0	0.058883846	0.6293906052601471
4-159078304-159078321-TAAA	training	0.0	0.12286693	0.44869824338675995
4-159078978-159078987-GTG	training	0.0	0.0703094	0.5871666508131671
4-159079119-159079137-AAAT	training	0.0	0.6010261	0.14264804120702498
4-159079132-159079149-AAT	training	0.4725933251231314	0.5389711	0.8961177197577972
4-159080028-159080039-AAT	training	0.0	0.0703094	0.5871666508131671
4-159080048-159080060-AAT	training	0.0	0.06802431	0.5951519753302364
4-159080204-159080232-TTTA	training	2.7829945384203567	2.085776	1.3189798672967206
4-159080731-159080755-TTTG	training	1.9653713879273045	0.8723829	2.1240309634479426
4-159080870-159080879-CCA	validation	0.0	0.12515202	0.44414436077455577
4-159081038-159081055-T	validation	0.5671783103688792	0.87009776	0.6877433779136642
4-159081699-159081712-AG	validation	0.859398773367477	0.20056066	3.192030431951663
4-159082163-159082183-A	training	0.6313145843426692	1.395673	0.48895352416114296
4-159082332-159082360-AAAT	training	5.475247799671329	5.860777	0.9353223245344238
4-159082449-159082494-TG	training	11.207113622371857	4.7090816	2.3512002005480332
4-159084491-159084502-A	training	0.1574233247701095	0.44163972	0.4752667045358297
4-159084930-159084947-T	training	0.6771349694503528	1.2951281	0.5570348482339025
4-159085073-159085082-CAC	training	0.0	0.120581806	0.45334654663222773
4-159085440-159085469-AC	training	2.687581457814173	3.7401955	0.725895714896331
4-159085488-159085499-AG	validation	1.100914990541077	1.0986087	1.001924139663826
4-159085468-159085480-AG	training	2.50574240140927	0.84953177	2.744239301660512
4-159085687-159085701-TTAT	training	0.0	0.14571801	0.4069705757424944
4-159085862-159085875-T	validation	0.4880256885194694	0.5244928	0.9416052331099246
4-159086529-159086541-CAA	training	0.0	0.06345409	0.6117925834709919
4-159086539-159086549-AAT	training	0.0	0.03831786	0.7229724346516061
4-159087082-159087092-A	training	1.676653211600882	1.144311	1.4278208676133877
4-159087089-159087112-AAAT	validation	0.805477256779425	0.7375614	1.0810876155221874
4-159087787-159087809-AAAAT	training	0.0	0.36280343	0.21607445735654984
4-159087985-159087994-TGG	training	0.0	0.081734955	0.550251876420802
4-159089954-159089963-TA	training	0.0	0.040602982	0.7112224689516187
4-159090238-159090247-TC	training	0.0	0.049743414	0.6678090029388537
4-159092086-159092098-A	testing	0.1167644352755357	0.5215561	0.34874476378807273
4-159092933-159092951-AAATA	testing	0.0	0.19370532	0.3404773192395698
4-159094288-159094300-TTG	testing	0.578717169820288	0.08402008	3.6882777674060785
4-159094452-159094479-T	testing	2.658239819020184	2.8809943	0.9252751067052306
4-159094772-159094781-T,4-159094904-159094913-T	testing	0.0429338790741091	0.4813435	0.24586819853341285
4-159096118-159096132-T	testing	0.5259466748434476	0.707855	0.7748255254265277
4-159096318-159096327-GTG	testing	0.0	0.08630517	0.5367537572897199
4-159096466-159096483-AAT	testing	0.0	0.32052892	0.23779577395057636
4-159096728-159096744-TGTTT	testing	0.0	0.1891351	0.34585908110084185
4-159097190-159097199-A	testing	0.0677279713514683	0.23369473	0.5026389579226148
4-159099331-159099347-T	testing	0.6067048212498446	0.7604125	0.8213558278730778
4-159100219-159100231-T	testing	0.1536999167231699	0.37422898	0.5349734567532544
4-159100937-159100947-TG	testing	0.0	0.088590294	0.530249982005967
4-159102253-159102263-GAG	testing	0.2224738527764171	0.03831786	2.3313970645324984
4-159102633-159102643-GGC	testing	0.1820691387103215	0.15485847	1.1067677629482806
4-159103109-159103119-AGG	testing	0.0	0.120581806	0.45334654663222773
4-159103341-159103350-GCG	testing	0.1820691387103212	0.31253102	0.6837525544389881
4-159103393-159103407-GGC	testing	0.2224738527764173	0.36737365	0.6899701187185399
4-159103435-159103453-GGC	testing	0.3725673444529329	0.66558045	0.6172667346102332
4-159103471-159103481-GCA	testing	0.0	0.2953927	0.2529131165041742
4-159103654-159103663-GGC	testing	0.0	0.20741597	0.32529214406135115
4-159103863-159103884-GAG	testing	1.2756610635347094	0.47363126	2.398162651621722
4-159104022-159104037-CGC	testing	0.0	0.7878338	0.11263369337819759
4-159104054-159104073-GCGG	testing	0.2100414778325031	0.9934937	0.28353293469592294
4-159104489-159104526-GA,4-159104528-159104532-AG,4-159104534-159104554-AG,4-159104553-159104571-GT	testing	7.930395617397485	3.7584763	2.0812349209965304
4-159105369-159105378-ATT	testing	0.0	0.040602982	0.7112224689516187
4-159106131-159106140-CTA	testing	0.0	0.045173198	0.688832383509248
4-159106413-159106423-A	testing	0.0677279713514685	0.25426072	0.4734591273666144
4-159107061-159107072-GAG	testing	0.0	0.052028537	0.6577712446183706
4-159108383-159108406-T	testing	2.204835132303216	1.418524	1.517812778924282
4-159108749-159108759-AT	testing	0.2483782296352885	0.07487962	1.9921030800232098
4-159111020-159111031-A	testing	0.0607176740718916	0.42278755	0.30742444817572956
4-159111153-159111164-GGT	testing	0.0	0.06802431	0.5951519753302364
4-159112379-159112389-T	testing	0.124407601526454	0.42107373	0.4306638170503318
4-159112605-159112619-AATA	testing	0.0	0.09087539	0.5239020074824733
4-159113204-159113215-AAC	testing	0.0	0.11829671	0.4580921077555406
4-159113740-159113761-A	testing	0.8995401374372178	1.1168896	0.8213893334590235
4-159113894-159113906-CA	testing	0.4967564592705771	0.058883846	3.755929090932108
4-159113951-159113968-TTTAT	testing	0.7202292796799961	0.31024593	1.999359944119363
4-159114119-159114137-T	testing	0.4993635143979218	1.0506215	0.5209041499727944
4-159115553-159115565-T	testing	0.1648057458946091	0.3942237	0.5358013909381706
4-159117583-159117595-T	testing	0.1894811744711031	0.7866913	0.32647345752811957
4-159117963-159117973-T	testing	0.0303448564517201	0.32624167	0.30580036074774225
4-159118224-159118234-AGC	testing	0.3725673444529331	0.0703094	2.7747578492610105
4-159118582-159118595-TAT	testing	0.1820691387103212	0.24055007	0.8282750865689771
4-159118593-159118602-T	testing	0.1871081577726119	0.31595868	0.6902323994599942
4-159120834-159120844-T	testing	0.085550901871494	0.23940751	0.5466906194017156
4-159120854-159120871-TTATT	testing	0.0	0.16171378	0.38209680820016434
4-159121001-159121011-CCA	testing	0.0	0.088590294	0.530249982005967
4-159121325-159121347-CTCCC	testing	0.4547997924385473	0.70556986	0.6887047542202576
4-159121874-159121887-A	testing	0.4422204129953171	0.58788675	0.7882408157960843
4-159122038-159122062-A	testing	0.9314496818025326	2.4239721	0.40866128504452676
4-159122478-159122491-A	testing	0.1351548733711771	0.53033054	0.37306596848564105
4-159123504-159123513-TG	testing	0.0	0.07487962	0.5718219195581509
4-159123539-159123556-T	testing	0.2847866653551593	0.874668	0.3947874202858402
4-159123837-159123848-TTG	testing	0.0	0.15485847	0.3923746383630099
4-159124155-159124169-TTG	testing	0.4449477055528347	0.0954456	2.788232150290591
4-159125035-159125047-T	testing	0.2538933121487909	0.5299378	0.5617908818121264
4-159125208-159125228-AATC	testing	0.0	0.18456489	0.3514136968900134
4-159125758-159125772-A	testing	0.8211528447656044	0.81982535	1.001443203066326
4-159125770-159125779-AAT	testing	0.2224738527764174	0.8769531	0.33008120121264506
4-159126531-159126545-A	testing	0.2702673583883679	0.64501446	0.4969935192779586
4-159127020-159127034-TTG	testing	0.5584664878817013	0.19142023	2.259508503859534
4-159128043-159128052-TA	testing	0.0	0.10687116	0.48339265850300256
4-159128602-159128611-ATT	testing	0.0	0.06802431	0.5951519753302364
4-159128845-159128862-ACAT,4-159128901-159128911-TA,4-159128944-159128962-TA	testing	1.3384089219462767	2.6981854	0.5140506136392095
4-159128921-159128945-GT	testing	1.657146046980058	1.9760908	0.8463724452610928
4-159129681-159129691-TGT	testing	0.0	0.04745832	0.6781577329783766
4-159130707-159130726-TTTTA	testing	0.0	0.16171378	0.38209680820016434
4-159130857-159130866-CAC	testing	0.0	0.097730726	0.5057382938046765
4-159130995-159131005-TAT,4-159131082-159131098-TG	testing	1.7857758134540251	2.6799045	0.6783599269162034
4-159131097-159131131-GA	testing	2.214345106917883	5.751092	0.39554071392449197
4-159131433-159131446-GATT	testing	0.0	0.12972227	0.4353082528742207
4-159131519-159131546-T	testing	1.2003965477076826	1.9852313	0.6236222081011745
4-159131555-159131565-TGT	testing	1.2078997555200472	2.3051467	0.5437920919834318
4-159132882-159132895-T	testing	0.1886012609287174	0.65358365	0.38297176554814777
4-159133064-159133074-TTC	testing	0.0	0.08402008	0.5434189573224836
4-159133103-159133115-TTTA	testing	0.0	0.10230094	0.4943130763505103
4-159133177-159133187-TG	testing	0.0	0.052028537	0.6577712446183706
4-159133290-159133300-TTG	testing	0.0	0.052028537	0.6577712446183706
4-159133419-159133433-T	testing	0.2135277818069145	0.5523247	0.48063147356970315
4-159133589-159133603-TTAT	testing	0.0	0.104586035	0.48879191583140075
4-159136423-159136433-TGG	testing	0.0	0.040602982	0.7112224689516187
4-159136669-159136684-TTGAA	testing	0.0	0.15485847	0.3923746383630099
4-159137709-159137726-A	testing	0.9610472324382991	1.020915	0.9465902699475865
4-159138231-159138242-AC	testing	0.0	0.14114779	0.41468346029627723
4-159139575-159139586-A	testing	0.1175467853015564	0.33081192	0.5049692805657662
4-159140824-159140837-A	testing	0.6090189582049244	0.53268707	1.1206471442587318
4-159140837-159140849-T	testing	0.5697610417337657	0.531723	1.0602131657922313
4-159141582-159141595-TA	testing	0.3209494448322248	0.35937577	0.9163509969892946
4-159141596-159141605-TA	testing	0.0	0.14343292	0.4107907837608817
4-159142026-159142035-GT	testing	0.0	0.026892334	0.7880696717265836
4-159142143-159142156-TATT	testing	0.0	0.11601159	0.46293812290349795
4-159142513-159142526-T	testing	0.2747071386353321	0.6632953	0.4909071739801517
4-159143256-159143266-ACC	testing	0.0	0.41593224	0.19382390214652995
4-159143612-159143621-T	testing	0.0606057519968747	0.23026708	0.48629052582798954
4-159144879-159144905-T	testing	5.577005153363009	2.1223378	2.5545194584563196
4-159145182-159145191-T	testing	0.0	0.22341174	0.3092033702919999
4-159145482-159145506-AAAACATTGCCA	testing	2.3158932411885447	4.105813	0.5744176550856029
4-159146032-159146042-T	testing	0.0741579509254723	0.31024593	0.4245208500312784
4-159146361-159146374-T	testing	0.1623386761130901	0.6061676	0.3714963361574365
4-159147372-159147383-T	testing	0.1723398168358311	0.52825963	0.4334829166658872
4-159149259-159149271-TTTG	testing	0.1213794258068808	0.16856912	0.8242921814945844
4-159149278-159149287-GA	testing	0.0	0.049743414	0.6678090029388537
4-159149570-159149579-TTC	testing	0.36363451198125	0.10230094	2.291806019197192
4-159150058-159150068-AGT	testing	0.0	0.036032766	0.7351170085007314
4-159152319-159152328-A	testing	0.13475240123734	0.14114779	0.9734793805796023
4-159152329-159152343-AAGA	testing	0.5380514545455122	0.1891351	2.206758897641664
4-159152764-159152774-CCA	testing	0.0	0.097730726	0.5057382938046765
4-159154505-159154519-T	testing	0.631717744141742	1.1717322	0.575370934338017
4-159155769-159155782-T	testing	0.3707405416100783	0.59302825	0.6792515912736289
4-159156452-159156462-T	testing	0.0	0.20056066	0.3327115398269354
4-159156474-159156483-T	testing	0.0429338790741092	0.17770955	0.514688382427285
4-159158640-159158649-A	testing	0.0	0.104586035	0.48879191583140075
4-159159346-159159607-AGAAAATTCTTTTATTTTGATTTAAGTACATATAGTGGGATCAACCTATAGATGTTTTCAAGAAAACTGAGTGTAGTGTTGTTCCA	testing	42.637005243369245	0.2851097	110.97358815778789
4-159160786-159160795-T	testing	0.03034485645172	0.12515202	0.5789193294900041
4-159162221-159162241-A	testing	1.3805565791852807	1.8115629	0.7745267389240923
4-159162395-159162410-A	testing	0.2646573953812923	0.5953133	0.5244504820795061
4-159162886-159162895-T	testing	0.1814925591177617	0.17770955	1.0136221787034754
4-159163034-159163043-TGA	testing	0.0	0.052028537	0.6577712446183706
4-159163217-159163226-ATT	testing	0.0	0.10687116	0.48339265850300256
4-159164008-159164022-T	testing	0.1547015882561233	0.6318751	0.3480123702201692
4-159164151-159164161-CCA	testing	0.0910345693551606	0.10915628	0.9133580371345322
4-159164304-159164319-T	testing	0.5085915617502447	0.728421	0.7346404325219238
4-159164320-159164332-CTT	testing	0.2401879499311001	0.24854794	0.9760148056852671
4-159164450-159164460-ATA	testing	0.0	0.06802431	0.5951519753302364
4-159165060-159165070-T	testing	0.2611305922471832	0.24854794	1.0361002054615018
4-159166313-159166323-A	testing	0.0	0.25197563	0.2841105789057044
4-159167436-159167445-GAA	testing	0.0	0.042888105	0.6998483183747171
4-159168609-159168618-ATT	testing	0.3005329177076323	0.081734955	2.2039398953692335
4-159170081-159170094-T	testing	0.5283101447060501	0.60159737	0.8955423317878887
4-159171684-159171695-T	testing	0.5183178661717625	0.32395655	1.4584463105281955
4-159171809-159171821-CTCA	testing	0.0	0.07487962	0.5718219195581509
4-159173702-159173712-AG	testing	0.0	0.05431363	0.6480308965578737
4-159174748-159174763-TTTC	testing	1.992185640328601	0.43478438	3.912204093037648
4-159174760-159174774-T	testing	1.205021277296872	0.9455064	1.2482193100844452
4-159175288-159175297-AAT	testing	1.361990062749486	0.14571801	5.949869375669639
4-159175296-159175306-T	testing	0.4619235766916845	0.2931076	1.429439615748168
4-159175847-159175856-ACC	testing	0.0	0.10001582	0.49996045312815757
4-159177214-159177230-T	testing	0.5508805457004265	0.6490134	0.8689838468850177
4-159177278-159177287-AT	testing	0.0	0.0703094	0.5871666508131671
4-159178551-159178575-T	testing	1.296515803847169	2.0949163	0.6362501403115777
4-159179228-159179238-TAG	testing	0.0	0.052028537	0.6577712446183706
4-159181575-159181596-T	testing	1.4354433677110423	1.1717322	1.2073637576457075
4-159182386-159182413-T	testing	2.9534682035666995	2.6799045	1.0984075904646002
4-159184492-159184501-TGA	testing	0.0	0.10001582	0.49996045312815757
4-159186073-159186082-T	testing	0.0	0.19370532	0.3404773192395698
4-159187288-159187297-TTC	testing	0.0	0.10915628	0.47811139115689
4-159187295-159187304-TCC	testing	0.1575311083743771	0.10230094	1.2730099443649499
4-159188663-159188678-A	testing	0.4968700568048816	0.79011893	0.6705509080734656
4-159190163-159190176-AGTA	testing	0.0	0.13429248	0.4268169426521927
4-159191203-159191213-A	testing	0.4640654476875206	0.22341174	1.7441093749024714
4-159191739-159191751-AAT	testing	0.0910345693551606	0.15028825	0.7632582406691509
4-159191752-159191764-ATA	testing	0.0910345693551606	0.1891351	0.6607104061567088
4-159193988-159194001-AAC	testing	0.0	0.097730726	0.5057382938046765
4-159194683-159194692-T	testing	0.376684686269282	0.1891351	1.6486572756793691
4-159195011-159195020-AGA	testing	0.203183914054406	0.056598753	1.9360557363723454
4-159195409-159195421-TGA	testing	0.0	0.0954456	0.5116513239489658
4-159195816-159195825-ATT	testing	0.0801897504406615	0.36508852	0.3874310861095034
4-159195875-159195904-T	testing	3.8590391125355934	3.1917691	1.2027086324297755
4-159196282-159196292-TA	testing	0.0	0.081734955	0.550251876420802
4-159196300-159196309-ATA	testing	0.0	0.03831786	0.7229724346516061
4-159196331-159196340-TTA	testing	0.0	0.040602982	0.7112224689516187
4-159196584-159196593-ATA	testing	0.0	0.08630517	0.5367537572897199
4-159197425-159197437-CA	testing	0.9996392488619732	0.09087539	5.761032099853068
4-159197548-159197559-TC	testing	0.1354559427029372	0.09316051	1.218965215524318
4-159198232-159198246-TTTC,4-159198247-159198261-CTTT,4-159198271-159198337-TTCT,4-159198342-159198351-TC,4-159198351-159198365-TTCC,4-159198367-159198379-TTTC,4-159198376-159198397-TTCC,4-159198413-159198433-CT,4-159198430-159198446-TCTT	testing	12.95158647014956	7.7619886	1.6600871782171704
4-159199000-159199009-CAG	testing	0.0	0.07716474	0.5644464016937005
4-159199057-159199078-A	testing	0.7681135251517908	1.0734725	0.7397817376647434
4-159199470-159199481-T	testing	0.371732696226464	0.3456651	1.058491446214801
4-159200046-159200060-TC	testing	1.7165089277563652	0.9226553	1.7762670645293337
4-159200060-159200074-TA	testing	1.0471969405944874	1.2585664	0.8444172773553706
4-159200572-159200581-A	testing	0.2231080978166257	0.14571801	1.3149548859549436
4-159201919-159201928-GAT	testing	0.0	0.06116897	0.6204668305567752
4-159202597-159202611-TTTC	testing	0.1213794258068807	0.17313933	0.8104999957599687
4-159202748-159202757-CCA	testing	0.2573659613823564	0.18456489	1.2558329363202763
4-159203643-159203652-A	testing	0.0	0.15257335	0.39592458982707396
4-159204279-159204288-AGT	testing	0.0	0.06345409	0.6117925834709919
4-159205009-159205018-A	testing	0.0525103694581258	0.14114779	0.6324352773795928
4-159205362-159205374-TTA	testing	0.0	0.07259452	0.5793926713316275
4-159205933-159205946-T	testing	0.304522020420774	0.48691344	0.6892362533404823
4-159206403-159206416-TAT	testing	0.0	0.10230094	0.4943130763505103
4-159206492-159206502-TGC	testing	0.0	0.1137265	0.46788769759482335
4-159206500-159206509-CTA	testing	0.0	0.10687116	0.48339265850300256
4-159208868-159208877-A	testing	0.0525103694581257	0.1388627	0.6384854958858194
4-159208889-159208900-T	testing	0.274589717326851	0.3890822	0.76590339482167
4-159209191-159209210-A	testing	1.459028470375077	1.1945834	1.2042704010997494
4-159209276-159209286-A	testing	0.1001776392358776	0.3388098	0.45618315551721406
4-159209566-159209577-TTG	testing	0.0	0.10001582	0.49996045312815757
4-159210447-159210461-TTG	testing	0.0910345693551606	0.15942869	0.7363663955407577
4-159211893-159211906-TGG	testing	0.0	0.104586035	0.48879191583140075
4-159211904-159211919-GTA	testing	0.0	0.120581806	0.45334654663222773
4-159211934-159211943-GTA	testing	0.0	0.0703094	0.5871666508131671
4-159212758-159212767-ATC	testing	0.0	0.07716474	0.5644464016937005
4-159214322-159214331-AAG	testing	0.0910345693551606	0.07487962	1.0923775415063264
4-159215161-159215175-TTG	testing	0.0910345693551606	0.18456489	0.6713216425088865
4-159217352-159217361-TTG	testing	1.316152428802615	0.052028537	9.315043456628244
4-159218756-159218768-A	testing	0.1453596029196537	0.35937577	0.5341152471312401
4-159219347-159219373-T	testing	2.635917848425884	2.5153766	1.0460894421193045
4-159220362-159220372-GTGGG	testing	0.0	0.20284575	0.33020110072536923
4-159220618-159220630-TCTG	testing	0.0	0.13429248	0.4268169426521927
4-159221227-159221236-TGG	testing	0.0	0.056598753	0.6385746890334433
4-159221469-159221478-AGT	testing	0.0	0.03146255	0.7606729064665184
4-159221554-159221564-AAT	testing	0.2566527056144814	0.05431363	2.3112197257914375
4-159222176-159222188-AG	testing	0.200355278471755	0.065739185	1.81221645606472
4-159222916-159222934-TA	testing	2.3912040755002195	1.4870774	1.569680266066557
4-159223527-159223538-TTA	testing	0.0	0.042888105	0.6998483183747171
4-159223903-159223916-T	testing	0.2325328131584296	0.49419725	0.5596337128090539
4-159224722-159224731-AGA	testing	0.0	0.06116897	0.6204668305567752
4-159228715-159228726-AC	testing	1.7838031884739751	0.081734955	10.365662392652945
4-159228752-159228764-TG	testing	0.2781884300382094	0.12515202	1.6797025851165335
4-159230178-159230189-CCA	testing	0.0	0.05431363	0.6480308965578737
4-159230341-159230350-TG	testing	0.0	0.058883846	0.6293906052601471
4-159231499-159231508-AG	testing	0.0	0.06345409	0.6117925834709919
4-159232492-159232501-TG	testing	0.0	0.042888105	0.6998483183747171
4-159233385-159233394-CCA	testing	0.0	0.07716474	0.5644464016937005
4-159233779-159233790-AT	testing	0.0	0.17085424	0.3692022690876096
4-159233814-159233823-AC	testing	0.2100414778325029	0.097730726	1.5679984800769045
4-159234116-159234127-A	testing	0.0428943268970593	0.34909278	0.3181844225976185
4-159234386-159234396-TAT	testing	0.0	0.06802431	0.5951519753302364
4-159234549-159234573-T	testing	1.933508927529344	2.0400739	0.9502050034484061
4-159234761-159234774-TAT	testing	0.0	0.1137265	0.46788769759482335
4-159235851-159235860-T	testing	0.0303448564517201	0.17085424	0.48123616765873817
4-159237366-159237376-ATT	testing	0.0	0.06802431	0.5951519753302364
4-159237842-159237871-A	testing	3.663183176238745	2.7621684	1.3148014548126326
4-159238019-159238032-A	testing	0.1947970010798603	0.452494	0.5335750272036625
4-159238786-159238796-T	testing	0.1171417745621696	0.333097	0.5013698422343484
4-159238793-159238806-TTTC	testing	0.8466140519773917	0.19827554	3.173622791789738
4-159239817-159239827-GAT	testing	0.0	0.03146255	0.7606729064665184
4-159240331-159240350-T	testing	1.6288875360671309	1.064332	1.4848750494421958
4-159240807-159240826-T	testing	0.9443175426497156	1.5053582	0.650519954144636
4-159241468-159241480-TA	testing	0.2643477690879676	0.23140964	1.09938796315028
4-159241479-159241488-AC	testing	0.2775042289020097	0.52506405	0.6039448739725309
4-159243113-159243125-T	testing	0.3082723920089013	0.36737365	0.8735460204247744
4-159244273-159244282-T	testing	0.0303448564517201	0.14800313	0.5255774652994102
4-159244995-159245004-AT	testing	0.0	0.10687116	0.48339265850300256
4-159246447-159246456-ATA	testing	0.0	0.04745832	0.6781577329783766
4-159246968-159246977-TA	testing	0.0606897129034403	0.08630517	0.8625080715872796
4-159247755-159247780-T	testing	1.7137983652075266	2.1863208	0.793326275651049
4-159249228-159249239-T	testing	0.4293229768664022	0.49776772	0.8854994325662184
4-159249285-159249302-T	testing	0.992827602182972	0.854102	1.145399131521548
4-159249699-159249708-T	testing	0.3364877772491941	0.19142023	1.4977950475476396
4-159250325-159250337-AAT	testing	0.0	0.056598753	0.6385746890334433
4-159250665-159250686-T	testing	2.460082658681212	1.2996984	1.829024494620564
4-159253640-159253651-T	testing	0.0606897129034402	0.5099788	0.26343491430102195
4-159253828-159253838-GTG	testing	0.3150622167487544	0.12286693	1.8623768755138073
4-159253942-159253951-A	testing	0.0303448564517201	0.17542446	0.473250837822175
4-159254236-159254246-TAG	testing	0.0	0.033747643	0.7476767272825885
4-159254600-159254622-T	testing	0.9717081440240732	1.3362601	0.7461797093883434
4-159255356-159255369-T	testing	0.4393931505795205	0.58417344	0.7883865684401904
4-159255698-159255707-T	testing	0.0428943268970593	0.13657758	0.6040062075918576
4-159257093-159257117-TTTTG	testing	0.8064486425419053	0.39250988	1.8404679364846557
4-159258409-159258422-TATT	testing	0.0	0.09316051	0.517704162201684
4-159259982-159259993-TTA	testing	0.0	0.18684998	0.34861428262954736
4-159259988-159260006-TTAT	testing	0.0	0.24397773	0.29071649493122714
4-159260282-159260297-T	testing	0.3131885866909616	0.5206099	0.6657782718112645
4-159260749-159260761-ATT	testing	0.0	0.05431363	0.6480308965578737
4-159261067-159261081-T	testing	0.4621660312073275	0.4933403	0.9474597144460397
4-159261588-159261597-TCT	testing	0.0	0.06802431	0.5951519753302364
4-159262826-159262837-T	testing	0.4688314602351972	0.34680766	1.2731014061737371
4-159263822-159263831-A	testing	0.1517242822586011	0.15257335	0.9966383320275123
4-159264266-159264276-GA	testing	0.0	0.0703094	0.5871666508131671
4-159266578-159266588-A	testing	0.4808809064429531	0.31138846	1.412000974560524
4-159266636-159266647-TG	testing	0.0	0.10230094	0.4943130763505103
4-159266648-159266657-TG	testing	0.0	0.1388627	0.41865054694600706
4-159267368-159267378-TG	testing	0.0	0.024607211	0.8025217738000733
4-159267600-159267612-TTTC	testing	0.0	0.14343292	0.4107907837608817
4-159267791-159267807-T	testing	0.3540418366800958	0.84039134	0.48282222237403394
4-159268048-159268059-T	testing	0.4859448953256297	0.3456651	1.3147650451552737
4-159269691-159269701-AAT	testing	0.0	0.10915628	0.47811139115689
4-159269883-159269893-AGG	testing	0.0	0.056598753	0.6385746890334433
4-159271372-159271383-AAT	testing	0.0	0.08630517	0.5367537572897199
4-159273626-159273702-TTTC	testing	6.100852293460501	6.6651354	0.9165895324815674
4-159274990-159275001-TTC	testing	0.0	0.088590294	0.530249982005967
4-159275054-159275096-GT	testing	4.05220618228828	4.197217	0.9662547137573642
4-159275859-159275868-A	testing	0.0677279713514689	0.19599044	0.5666668536709122
4-159276846-159276856-A	testing	0.5055429364373327	0.29196504	1.5448901678510225
4-159276930-159276941-ATT	testing	0.0	0.06802431	0.5951519753302364
4-159279688-159279698-T	testing	0.0525103694581257	0.3079608	0.3738358427038228
4-159280277-159280289-ATAA	testing	0.1213794258068808	0.10687116	1.0701318917865632
4-159280284-159280293-AAT	testing	0.0910345693551606	0.07259452	1.1068402945537357
4-159280325-159280334-AAT	testing	0.0	0.07259452	0.5793926713316275
4-159280986-159281001-T	testing	0.3906827463448276	0.54304147	0.7630654774797456
4-159281531-159281541-GTG	testing	0.0	0.13657758	0.42269432293626474
4-159281671-159281690-A	testing	1.0604818263251128	1.7841417	0.6159206742917015
4-159281753-159281762-TG	testing	0.0	0.1388627	0.41865054694600706
4-159281763-159281773-TG	testing	0.0	0.10687116	0.48339265850300256
4-159282460-159282472-GT	testing	0.0606897129034403	0.16171378	0.613990264110053
4-159282875-159282886-AAG	testing	0.1820691387103212	0.052028537	1.8553696843791978
4-159283224-159283233-T	testing	0.0955600468385728	0.14800313	0.7885386238414523
4-159284481-159284535-AC	testing	6.249907230854999	5.71453	1.0920757534753454
4-159285041-159285059-AAAAG	testing	0.2144716344852971	0.28168204	0.8239099604615849
4-159285790-159285800-TCA	testing	0.0	0.065739185	0.603357618779168
4-159286030-159286082-ACC	testing	6.513650836786228	4.05097	1.5932783992142143
4-159286094-159286111-AACC	testing	6.506598967939578	4.380026	1.4746787112261353
4-159286860-159286871-TTG	testing	0.0	0.06345409	0.6117925834709919
4-159287118-159287128-T	testing	0.080274372282375	0.20741597	0.5864183707904798
4-159289775-159289784-AGG	testing	0.0	0.05431363	0.6480308965578737
4-159290754-159290766-A	testing	0.2663578891416465	0.47563073	0.6364460235499354
4-159291163-159291174-GTG	testing	0.0	0.08630517	0.5367537572897199
4-159291270-159291280-TG	testing	0.0	0.06345409	0.6117925834709919
4-159291754-159291763-TA	testing	0.0	0.07259452	0.5793926713316275
4-159291786-159291797-T	testing	0.5460084991307047	0.47820148	1.11727230295347
4-159294634-159294690-CTTC	testing	9.815178610567186	7.359809	1.3291464447102044
4-159295130-159295140-ATT	testing	0.5733602810314387	0.0703094	3.9537470100384278
4-159295400-159295415-TG	testing	0.0	0.3285268	0.23335763364158324
4-159295620-159295630-TAA,4-159295701-159295713-AG,4-159295720-159295755-GT,4-159295754-159295774-GC	testing	5.012472667916256	4.4897113	1.1138985295036437
4-159298237-159298246-TA	testing	0.8284086136626261	0.07944983	5.173638858630437
4-159299384-159299396-GAT	testing	0.0	0.052028537	0.6577712446183706
4-159299430-159299444-A	testing	0.8107308958899335	0.59245694	1.3152166485470325
4-159299562-159299572-GAA	testing	0.0	0.036032766	0.7351170085007314
4-159299631-159299640-T	testing	0.1808062161457115	0.24626285	0.8109625856360608
4-159299643-159299652-TTA	testing	0.0	0.097730726	0.5057382938046765
4-159299882-159299892-A	testing	0.0303448564517201	0.29196504	0.33254204622871497
4-159301081-159301091-TAA	testing	0.0	0.049743414	0.6678090029388537
4-159301871-159301880-A	testing	0.3150622167487543	0.19370532	1.4131927087624914
4-159302798-159302808-TTA	testing	0.0	0.111441374	0.47294433491526594
4-159303639-159303650-T	testing	0.2967004605257908	0.32966936	0.9232691400796901
4-159305538-159305548-TGT	testing	0.0	0.06802431	0.5951519753302364
4-159306141-159306151-T	testing	0.4318743256091	0.20056066	1.7696072586781646
4-159307551-159307562-ATT	testing	0.0	0.07487962	0.5718219195581509
4-159310988-159310997-T	testing	1.14320159918407	0.22112665	3.8713747338754665
4-159311902-159311911-AAT	testing	0.0	0.10230094	0.4943130763505103
4-159313008-159313017-GTG	testing	0.0	0.06802431	0.5951519753302364
4-159313158-159313170-AAAG	testing	1.7978118279894555	0.20056066	6.314238955921428
4-159313507-159313520-TTA	testing	0.0	0.088590294	0.530249982005967
4-159314573-159314584-TG	testing	0.0	0.09316051	0.517704162201684
4-159314656-159314667-GAC	testing	0.0	0.10230094	0.4943130763505103
4-159314965-159314974-AAT	testing	0.0	0.06116897	0.6204668305567752
4-159315036-159315049-A	testing	0.5165169157598912	0.7009997	0.769684327921585
4-159315298-159315310-T	testing	0.5058383076762213	0.48020095	1.0441870315383337
4-159315718-159315730-AG	testing	0.0	0.029177427	0.774129058941544
4-159317177-159317186-A	testing	0.1251421779700213	0.19827554	0.7548127411655052
4-159317271-159317280-ATT	testing	0.0	0.058883846	0.6293906052601471
4-159317806-159317817-A	testing	0.0800626499770336	0.33423954	0.4146620318753875
4-159318011-159318020-AGC	testing	0.0	0.052028537	0.6577712446183706
4-159318057-159318069-A	testing	0.3015928328007262	0.45020887	0.7298916006220079
4-159319495-159319507-AT	testing	0.0606897129034403	0.34795022	0.35872225468142493
4-159319769-159319779-T	testing	0.1167644352755358	0.2702565	0.5854439699925209
4-159321204-159321222-T	testing	0.7934461153979361	0.7638402	1.034272444600212
4-159321354-159321363-CAC	testing	0.0	0.06116897	0.6204668305567752
4-159322028-159322038-ATA	testing	0.3725673444529324	0.042888105	3.3072546133419034
4-159322308-159322317-AGT	testing	0.0	0.07716474	0.5644464016937005
4-159323720-159323736-T	testing	0.6129422858578922	0.7741232	0.8156084701308606
4-159323906-159323918-T	testing	0.1135325813890349	0.58445907	0.3119727544687733
4-159325182-159325192-A	testing	0.0303448564517201	0.15942869	0.5024303844409811
4-159325438-159325447-A	testing	0.0743408314767344	0.13200736	0.7514452622396738
4-159325594-159325606-GTTT	testing	0.2966318037018898	0.4370695	0.7385111306858606
4-159325603-159325612-T	testing	0.5366711163836043	0.32052892	1.5139770087241666
4-159327654-159327668-A	testing	0.5444394880555173	0.6370166	0.8743893801788417
4-159327858-159327871-T	testing	0.1816958545888726	0.54097056	0.439483296376159
4-159328833-159328844-TGA	testing	0.0	0.03146255	0.7606729064665184
4-159330245-159330256-TG	testing	3.7745375354612745	0.3582332	8.455383711746059
4-159330265-159330295-TG	testing	7.366645858785718	3.1003647	2.33306093483212
4-159330295-159330304-TA	testing	7.096506306757245	1.3454006	4.978900871327467
4-159330626-159330635-A	testing	0.6500006691457536	0.41764605	1.4488677526772467
4-159330644-159330653-A	testing	0.6481413762402775	0.3770854	1.5681498034529613
4-159331321-159331333-TTA	testing	0.0	0.065739185	0.603357618779168
4-159331878-159331888-T	testing	0.0428943268970591	0.21655643	0.45140238312979175
4-159332968-159332995-TTTA	testing	0.897257861733886	1.1077492	0.8257160192976206
4-159333587-159333599-TTAT	testing	0.0	0.07487962	0.5718219195581509
4-159333663-159333677-TTGC	testing	0.0	0.1388627	0.41865054694600706
4-159335056-159335066-T	testing	0.0303448564517201	0.2428352	0.38019683058134085
4-159335835-159335859-A	testing	0.9848686753460816	1.4733667	0.6895205519133472
4-159336157-159336169-T	testing	0.4887685425178997	0.5397566	0.9203008496010822
4-159336231-159336240-GTG	testing	0.0	0.045173198	0.688832383509248
4-159336736-159336746-A	testing	0.1861554959605658	0.22798195	0.8724733051942822
4-159336969-159336978-TG	testing	0.0	0.056598753	0.6385746890334433
4-159337528-159337537-T	testing	0.0303448564517201	0.21655643	0.41175867585984627
4-159337889-159337913-A	testing	5.624750760405661	1.8938268	2.8712377426191984
4-159337910-159337918-AAAG	testing	5.660690903985877	2.0492144	2.6803705130515953
4-159338092-159338107-AAAC	testing	1.3764243098124262	0.23140964	4.4549829926867135
4-159338208-159338218-A	testing	0.0908479272944364	0.30110547	0.4758048482720428
4-159339476-159339487-TTG	testing	0.1286829806911782	0.4370695	0.42579774254761854
4-159339485-159339495-T	testing	0.132250912699448	0.37822792	0.4856490033025424
4-159340653-159340663-ACC,4-159340667-159340707-CA,4-159340765-159340775-ACC,4-159340779-159340814-CA	testing	3.7164666208511816	4.9467335	0.7562251148889043
4-159341629-159341638-GA	testing	0.0	0.03831786	0.7229724346516061
4-159342231-159342240-T	testing	0.1601252999540667	0.16171378	0.9939304684455925
4-159342422-159342431-A,4-159342548-159342558-TTATA	testing	12.57194481928357	2.3142872	5.248731310543157
4-159342526-159342616-TTTTA	testing	13.239404182951462	6.8479443	1.9199066093479566
4-159344035-159344044-GAA	testing	0.0	0.09316051	0.517704162201684
4-159345851-159345864-T	testing	0.1481670534926016	0.50676537	0.40900002828540066
4-159346889-159346899-CAG	testing	0.0	0.12286693	0.44869824338675995
4-159346898-159346907-CCA	testing	0.0	0.111441374	0.47294433491526594
4-159348218-159348245-GATA,4-159348282-159348294-GATA	testing	6.872224025852427	4.6359587	1.472188519264838
4-159348242-159348285-GATG	testing	6.872698223471498	4.8004866	1.4228583388987326
4-159349351-159349360-ATA	testing	0.0	0.05431363	0.6480308965578737
4-159349750-159349759-TAA	testing	0.0	0.065739185	0.603357618779168
4-159350116-159350127-T	testing	0.5156190194720686	0.44792378	1.1235486429737884
4-159350825-159350835-TCC	testing	0.0	0.09316051	0.517704162201684
4-159351302-159351314-T	testing	0.2802673498775557	0.3890822	0.7775121439250001
4-159351789-159351801-A	testing	0.217887065224428	0.43478438	0.5944209986545006
4-159353243-159353256-T	testing	0.5103173790357749	0.46991795	1.0708863952008791
4-159353450-159353460-T	testing	0.1003469298327455	0.2748267	0.5345054923588568
4-159354799-159354810-TGC	testing	0.0	0.056598753	0.6385746890334433
4-159356057-159356066-CAG	testing	0.0	0.08402008	0.5434189573224836
4-159356334-159356351-TG	testing	0.377885876608495	0.4696323	0.8389374630063903
4-159357368-159357379-AG	testing	0.4514312506493683	0.120581806	2.4998945318698147
4-159357394-159357410-GGAA	testing	0.0	0.13429248	0.4268169426521927
4-159357679-159357695-TTAAA	testing	0.0	0.2348373	0.29865250974129826
4-159358672-159358684-A	testing	0.9160801037519736	0.48391426	1.7401186669974005
4-159359157-159359166-T	testing	0.1051015178982093	0.8609573	0.21343458018187622
4-159360128-159360141-AAAT	testing	0.0	0.081734955	0.550251876420802
4-159360186-159360195-TTA	testing	0.0	0.09316051	0.517704162201684
4-159360970-159360998-TTAT	testing	2.3008684529586354	1.9486696	1.1719158877344769
4-159361214-159361223-TG	testing	0.2880917118719975	0.0703094	2.2787451066822944
4-159361786-159361804-A	testing	0.6815666530092624	0.9272255	0.7608520748455547
4-159362064-159362073-T	testing	0.0	0.166284	0.375538898319088
4-159362192-159362201-CAC	testing	0.1286829806911781	0.088590294	1.2125914639656805
4-159362904-159362913-ATG	testing	0.0	0.081734955	0.550251876420802
4-159363508-159363517-A	testing	0.1001776392358774	0.18456489	0.7034516423859506
4-159363683-159363692-TCA	testing	0.0	0.09087539	0.5239020074824733
4-159364789-159364802-A	testing	0.2590422448942746	0.38679707	0.7375604066274979
4-159364958-159364972-A	testing	0.3816669300702464	0.55775183	0.7322928011773779
4-159365210-159365228-T	testing	6.222377699212237	1.041481	5.538749833954517
4-159366176-159366196-TAAA	testing	1.476428331884719	0.9432213	1.5111159366519058
4-159366349-159366358-A	testing	0.0	0.17313933	0.3661135143005586
4-159367002-159367015-TCCT	testing	0.0	0.11829671	0.4580921077555406
4-159367295-159367308-ATAA	testing	0.0	0.15257335	0.39592458982707396
4-159367758-159367767-CCA	testing	0.0	0.07487962	0.5718219195581509
4-159368367-159368381-T	testing	0.5393370024735054	0.54761165	0.987222824780106
4-159371481-159371510-A	testing	3.103640846007422	2.5153766	1.2249252539796454
4-159371697-159371723-AT	testing	6.715177104950267	7.432933	0.9047176053404785
4-159372088-159372098-A	testing	0.3494734569199743	0.26682884	1.2252947639557845
4-159372884-159372893-A	testing	0.0	0.15942869	0.38546237889109336
4-159373044-159373064-ATAA	testing	0.4678710769225704	0.26340118	1.5626561171941447
4-159373141-159373153-AGG	testing	0.0	0.09087539	0.5239020074824733
4-159373222-159373235-A	testing	0.3969056505541039	0.46391952	0.8811641252533763
4-159373329-159373338-A	testing	0.1174022990011093	0.26340118	0.5982432390591282
4-159373681-159373690-T	testing	0.5301190578653517	0.28053948	1.6558572526176565
4-159374216-159374225-GGT	testing	0.0	0.06345409	0.6117925834709919
4-159374791-159374800-AGC	testing	0.0	0.065739185	0.603357618779168
4-159375618-159375641-T	testing	1.2516228400984508	1.2220047	1.0224039597578214
4-159375934-159375945-T	testing	0.5173238540054195	0.5543242	0.943452579020338
4-159376038-159376050-CTC	testing	0.0	0.13200736	0.43102080899502504
4-159376492-159376518-A	testing	1.8235837373065595	1.5967627	1.1336787031601765
4-159376689-159376711-TTTTC	testing	0.0	0.353663	0.22042793880038705
4-159377018-159377042-A	testing	1.1866663243366795	1.4825071	0.8130556408477911
4-159377394-159377409-TC	testing	0.6736914646880794	0.41250455	1.5096284797629198
4-159377412-159377426-T	testing	0.8355876696915329	0.8655275	0.9689912195059518
4-159379628-159379638-CCA	testing	0.0910345693551606	0.120581806	0.8660486230453686
4-159380319-159380328-T	testing	0.0	0.17542446	0.36307595919403823
4-159381055-159381069-AAAG	testing	0.1715773075882378	0.120581806	1.2311863453880592
4-159381085-159381104-AAGC	testing	0.3202505999081344	0.25540328	1.1824612308252598
4-159381773-159381786-AAAT	testing	0.2424230079874999	0.1639989	1.2970622528635531
4-159381783-159381798-ATAC	testing	0.0	0.15257335	0.39592458982707396
4-159381914-159381928-GAG	testing	0.0	0.081734955	0.550251876420802
4-159382039-159382048-AT	testing	0.0	0.06345409	0.6117925834709919
4-159382620-159382648-CAAAAAAC	testing	1.7299126779190934	1.1534514	1.4598991854962173
4-159383512-159383528-T	testing	1.1065760379611516	0.7706955	1.3857611966079435
4-159384194-159384203-T	testing	0.2018744219637857	0.30910337	0.7378927774752521
4-159384231-159384240-AAT	testing	0.0	0.08630517	0.5367537572897199
4-159384875-159384887-A	testing	0.124407601526454	0.39479497	0.45353654570589913
4-159385184-159385204-AAACA	testing	2.4739736310374	0.45792112	4.613508144372451
4-159385420-159385458-AC	training	2.251941233098097	3.1186457	0.7307238672147409
4-159386456-159386471-AAAC	training	0.0	0.33995235	0.22729734254175482
4-159386468-159386477-A	training	0.3297775225047412	0.45535037	0.7738853626850761
4-159387800-159387819-A	training	0.969984741700073	0.9089446	1.0604990023238867
4-159388324-159388336-CATG	training	0.6893592673433243	0.08402008	4.289527900125488
4-159388465-159388475-A	training	0.080274372282375	0.41021946	0.35332711982874
4-159388848-159388858-GTG	testing	0.1820691387103212	0.120581806	1.2787506994585096
4-159389553-159389571-TTTTG	testing	0.0	0.16171378	0.38209680820016434
4-159391176-159391185-CA	testing	0.0	0.017751873	0.8492433916528869
4-159391379-159391395-A	testing	3.292505305338342	0.77983594	3.855838516142387
4-159391917-159391933-GCTT	testing	0.0	0.41478968	0.19425408838809666
4-159391946-159391958-CTTT	testing	0.0	0.523743	0.16032244049231817
4-159391982-159391997-TCTTT	testing	0.0	0.45563602	0.17997393329539724
4-159392029-159392044-TCTG	testing	0.1213794258068807	0.2931076	0.5631522407780483
4-159392475-159392484-TGG	testing	1.4206189530057751	0.081734955	8.36723432212463
4-159392613-159392638-A	testing	0.8660741555856577	1.7475798	0.5228862945923406
4-159393238-159393248-GA	testing	0.0	0.09316051	0.517704162201684
4-159393393-159393422-T	testing	2.6869075078233395	2.4513936	1.092307948026263
4-159393551-159393561-CCA	testing	0.0	0.120581806	0.45334654663222773
4-159393571-159393581-T	testing	0.0428943268970594	0.3513779	0.3165736002960256
4-159393781-159393791-A	testing	0.1172865818052452	0.22341174	0.6718574341341017
4-159393914-159393924-AAG	testing	0.0	0.111441374	0.47294433491526594
4-159394663-159394672-GA	testing	0.121379425806881	0.07259452	1.2826561689611062
4-159395038-159395047-A	testing	0.0	0.08630517	0.5367537572897199
4-159395269-159395278-A	testing	0.1569698254472535	0.16856912	0.9568107660599755
4-159395421-159395453-AAAC	testing	2.340908477624722	1.3088388	1.7325676135727681
4-159396104-159396116-A	testing	0.9804710198835688	0.38965347	2.2066034166643784
4-159396968-159396982-TA	testing	1.7960133280497028	0.6244485	2.6171816603246514
4-159396996-159397007-AT	testing	0.0606897129034402	0.18227977	0.5692569216116343
4-159397223-159397249-AATA	testing	0.3839415615815039	4.8187675	0.09838675269394294
4-159397719-159397738-A	testing	0.7662041294467542	1.043766	0.7573263494864807
4-159399177-159399187-A	testing	0.0303448564517201	0.28053948	0.3425265006714155
4-159399446-159399461-A	testing	0.3431546151764756	0.58417344	0.647722623047857
4-159399575-159399590-A	testing	0.4638569200418481	0.5887436	0.818674641828756
4-159399606-159399615-GT	testing	0.2424230079874999	0.10230094	1.6926417049149642
4-159399744-159399767-AAAAC	testing	0.0	0.34223744	0.2261228719124279
4-159400952-159400961-CTG	testing	0.0	0.065739185	0.603357618779168
4-159402742-159402770-A	testing	1.3004311523613616	2.707326	0.4988487807833368
4-159403259-159403277-CAA	testing	1.2141092024128477	0.45535037	2.3662705084951106
4-159403862-159403872-TTG	testing	0.0	0.09087539	0.5239020074824733
4-159404244-159404264-ACA	testing	0.2573659613823563	0.5388997	0.5593459527095667
4-159404861-159404871-TCT	testing	0.0	0.0954456	0.5116513239489658
4-159405338-159405350-CTC	testing	0.0	0.12972227	0.4353082528742207
4-159405464-159405473-TA	testing	0.0	0.088590294	0.530249982005967
4-159405620-159405633-AT	testing	0.1920061442949274	0.34680766	0.6535388052544296
4-159407312-159407323-TG	testing	0.0	0.08402008	0.5434189573224836
4-159407324-159407333-TG	testing	0.0	0.058883846	0.6293906052601471
4-159408049-159408081-TG	testing	3.975705516331638	3.9230042	1.013099990383216
4-159408236-159408245-CTT	testing	0.0	0.065739185	0.603357618779168
4-159408504-159408516-TTTG	testing	0.0	0.08630517	0.5367537572897199
4-159409589-159409602-CA	testing	0.6470739950850886	2.0583549	0.34613121089821164
4-159409607-159409630-CA	testing	2.716169427587704	1.8115629	1.4732287530730503
4-159410107-159410127-AC	testing	0.2176064435299892	1.000349	0.28864155238927763
4-159410277-159410288-AC	testing	0.2003552784717549	0.13200736	1.2945937511282182
4-159412332-159412342-AGA	training	0.0	0.0703094	0.5871666508131671
4-159413904-159413913-A	training	0.060605751996875	0.17313933	0.5879993628045986
4-159414109-159414124-T	training	0.3524658324052544	0.61188036	0.6355925206382353
4-159415663-159415673-TGC	training	0.0	0.0703094	0.5871666508131671
4-159415859-159415871-GGAA	training	0.4183338170936266	0.09087539	2.715561273214041
4-159417087-159417096-A	training	0.6193793613406439	0.46163443	1.2808676301070856
4-159417093-159417113-AAAG	training	0.4183338170936261	0.510193	0.8494588058100079
4-159417724-159417736-T	training	0.1961364395826672	0.4376408	0.5508072296274152
4-159418293-159418308-CAA	validation	0.1286829806911781	0.40107903	0.45638106366410525
4-159418803-159418814-T	training	0.0743408314767347	0.3959375	0.3515379084597045
4-159419146-159419159-T	training	0.2125098624757941	0.5713197	0.4655157035847363
4-159419308-159419320-T	training	0.2374427327866852	0.507408	0.5555454205191326
4-159420076-159420085-GGA	training	0.0	0.058883846	0.6293906052601471
4-159420897-159420906-GA	training	0.0606897129034402	0.08402008	0.8732183623843669
4-159421419-159421428-CTG	training	0.1286829806911782	0.104586035	1.1177839225007622
4-159421794-159421804-A	training	0.4285958979472573	0.2325522	1.5895125575691795
4-159423246-159423273-A	training	1.773036460500227	1.8389843	0.9659884613301031
4-159423310-159423322-GTTT	training	0.1213794258068808	0.19599044	0.7479276216045384
4-159423717-159423726-TC	training	0.0	0.081734955	0.550251876420802
4-159424465-159424475-TA	validation	0.0	0.11829671	0.4580921077555406
4-159424482-159424492-TA	training	0.0	0.10230094	0.4943130763505103
4-159424511-159424522-TA	training	0.0	0.29653525	0.25218438966018786
4-159424565-159424574-TA,4-159424574-159424584-TA,4-159424593-159424604-TG,4-159424603-159424618-TA	training	0.5680066597736918	0.88380843	0.679000747913587
4-159426575-159426583-T	testing	0.304269701235794	0.081734955	2.224501616850726
4-159426997-159427012-T	testing	0.5070071917504692	0.7044273	0.7545830328613526
4-159428340-159428355-CAA	testing	0.0	0.1891351	0.34585908110084185
4-159428472-159428512-TTTA	testing	3.12548152123551	4.197217	0.7505977755453146
4-159430094-159430104-TG	testing	1.8399542596412868	0.058883846	12.209889856526301
4-159430220-159430230-ATA	testing	1.725830345164444	0.24740541	5.255618630591976
4-159430312-159430340-T	testing	4.079578181007931	2.1223378	1.8807123656034337
4-159430526-159430545-TTTTC	testing	0.0	0.28967994	0.2566208565932339
4-159431111-159431131-TCCT,4-159431128-159431141-CCTC,4-159431220-159431233-TC	testing	8.648537412694196	7.6523027	1.1285082318437072
4-159431142-159431218-TTCC	testing	8.737905402660514	7.7619886	1.124131037618207
4-159432365-159432366-A,4-159432378-159432391-A	testing	3.4347346639357887	0.9020893	3.5273649403658824
4-159433044-159433053-CAC	testing	0.0	0.11829671	0.4580921077555406
4-159433413-159433422-CAT	testing	0.0	0.081734955	0.550251876420802
4-159434871-159434880-GAG	testing	0.0	0.065739185	0.603357618779168
4-159435422-159435432-T	testing	0.0	0.2953927	0.2529131165041742
4-159435772-159435781-T	testing	0.0428943268970593	0.1388627	0.598227881109354
4-159436757-159436766-TG	testing	0.0	0.042888105	0.6998483183747171
4-159436831-159436840-TG	testing	0.0606897129034403	0.09087539	0.8418566317189466
4-159436974-159436990-CAAAA	testing	0.5251036945812576	0.23369473	1.8732800922006099
4-159437248-159437269-T	testing	1.0456056805256873	1.1351705	0.9274878897493805
4-159437875-159437892-T	testing	1.0873908626011668	0.8312509	1.2750493584501952
4-159438261-159438271-CA	testing	0.0	0.05431363	0.6480308965578737
4-159438854-159438875-TATTT	testing	0.3386398567573432	0.2782544	1.1596424437028179
4-159439185-159439203-T	testing	1.4050518261663532	1.1123195	1.2414646684857855
4-159439453-159439464-TTC	testing	0.0	0.07259452	0.5793926713316275
4-159439473-159439482-T	testing	0.0303448564517201	0.1388627	0.545689454451114
4-159439617-159439626-CAC	testing	0.0	0.058883846	0.6293906052601471
4-159440244-159440253-AT	testing	0.0	0.0703094	0.5871666508131671
4-159441861-159441876-T	testing	0.6058810542421439	0.71928054	0.8615865015445673
4-159443155-159443164-AAT	testing	0.0	0.029177427	0.774129058941544
4-159443238-159443278-GT	testing	7.400897497656895	4.9101715	1.497133880079134
4-159443585-159443594-CAT	testing	0.0	0.06116897	0.6204668305567752
4-159443831-159443843-GAT	testing	0.0	0.056598753	0.6385746890334433
4-159444034-159444043-T	testing	0.1321738845439838	0.12743714	1.0208266096908525
4-159445048-159445060-CTCC	testing	0.0	0.10230094	0.4943130763505103
4-159445611-159445622-A	testing	0.1674544949655673	0.40850562	0.5259617287328452
4-159446346-159446357-TG	testing	0.0	0.06345409	0.6117925834709919
4-159446459-159446475-GT	testing	1.1537991102844083	0.68271875	1.6018513805685737
4-159448510-159448523-A	testing	0.2397688798979076	0.52340823	0.5450182778272074
4-159448883-159448900-CAAAA	testing	0.0	0.40450668	0.1982134309896551
4-159450167-159450176-TGA	testing	0.0	0.10687116	0.48339265850300256
4-159452363-159452374-TGG	testing	0.0	0.11829671	0.4580921077555406
4-159452791-159452805-T	testing	0.9999244652413832	0.5850303	1.6056581223361701
4-159452936-159452945-CAC	testing	1.4616831239372872	0.1137265	7.306923212317084
4-159453762-159453778-T	testing	0.6906144664488474	0.8609573	0.8227363135165812
4-159453906-159453917-CCA	testing	0.0	0.0954456	0.5116513239489658
4-159454289-159454298-A	testing	0.0607176740718919	0.28625226	0.4160951034225454
4-159454926-159454935-TGG	testing	0.1286829806911781	0.14571801	0.9306724431439848
4-159455063-159455080-AAC	testing	0.0	0.37822792	0.20910531530655926
4-159455219-159455249-AAATA	testing	102.40219773889577	3.21005	30.966963562150347
4-159455394-159455403-CAG	testing	0.0910345693551606	0.120581806	0.8660486230453686
4-159455409-159455418-CAC	testing	0.0	0.07944983	0.5572588171301137
4-159456892-159456901-TA	testing	0.0	0.20056066	0.3327115398269354
4-159456908-159456926-AT	testing	0.8633083582266594	0.9089446	0.9547683373563419
4-159458288-159458298-T	testing	0.5195934376300766	0.9409362	0.5952271019396544
4-159459540-159459549-TTA	testing	0.0	0.022322118	0.8175136405012216
4-159461312-159461323-TTA	testing	0.0	0.10915628	0.47811139115689
4-159461323-159461332-TTA	testing	0.0	0.088590294	0.530249982005967
4-159461473-159461482-CCA	testing	0.0	0.07716474	0.5644464016937005
4-159461675-159461692-T	testing	1.049447904136923	0.9386511	1.106673746493816
4-159462187-159462201-TAT	testing	0.0	0.08630517	0.5367537572897199
4-159462772-159462785-TAA	testing	0.0	0.04745832	0.6781577329783766
4-159464257-159464270-TGA	testing	0.0	0.08630517	0.5367537572897199
4-159465894-159465963-TTCC,4-159465960-159465985-CCTC,4-159465983-159465993-CCTTC,4-159465988-159466000-CCTT,4-159466003-159466011-T	testing	6.541429611622949	6.95763	0.9410283071828572
4-159466293-159466305-CCTT,4-159466364-159466377-CTTT,4-159466382-159466396-TTCC	testing	0.0	0.7672678	0.11530463831356359
4-159466316-159466334-TTTCCC	testing	2.804417132818571	0.7889764	3.2671476237373356
4-159466332-159466352-CCCTT	testing	2.330741622444592	0.54604065	3.762521170215206
4-159466393-159466405-CTTT	testing	1.2234882753888234	0.20056066	4.403398220475106
4-159467283-159467293-AC	testing	0.0	0.040602982	0.7112224689516187
4-159467319-159467329-CT	testing	0.1213794258068807	0.14114779	0.9180238633200026
4-159467472-159467480-T	testing	0.3461501286555621	0.38508326	0.9197392807485505
4-159467623-159467632-CAC	testing	0.0	0.12515202	0.44414436077455577
4-159468461-159468486-CAAAAAA	testing	1.111937354926444	0.7227082	1.4731071781300393
4-159469010-159469020-T	testing	0.1005834579860728	0.21884152	0.629100808408117
4-159471264-159471274-ATT	testing	0.0	0.06802431	0.5951519753302364
4-159471446-159471455-AGC	testing	0.0	0.04745832	0.6781577329783766
4-159471799-159471809-CCA	testing	0.0	0.1137265	0.46788769759482335
4-159472960-159472975-AAAC	testing	0.0	0.12515202	0.44414436077455577
4-159473213-159473236-T	testing	3.1272438202209267	1.6653159	1.8281395529383306
4-159473519-159473529-TGT	testing	0.0	0.058883846	0.6293906052601471
4-159473835-159473844-A	testing	0.0	0.15485847	0.3923746383630099
4-159475979-159475994-T	testing	1.3717055645001213	0.6141655	2.0607346119353585
4-159476280-159476294-TTAT	testing	0.0	0.14343292	0.4107907837608817
4-159477565-159477577-AAAG	testing	0.0	0.12286693	0.44869824338675995
4-159477841-159477851-CCA	testing	0.0	0.104586035	0.48879191583140075
4-159477865-159477876-TG	testing	0.312117746624396	0.25083306	1.1746833283738882
4-159478588-159478598-A	testing	0.3856981448715076	0.27711183	1.2879419478076506
4-159479255-159479264-CAC	testing	0.0	0.06345409	0.6117925834709919
4-159479857-159479893-GT	testing	2.765087003776288	4.416588	0.6343476544188419
4-159480889-159480898-ATC	testing	0.0	0.11829671	0.4580921077555406
4-159481531-159481540-GAA	testing	0.0	0.065739185	0.603357618779168
4-159482290-159482305-A	testing	0.4870439091073261	0.728421	0.7086299225965133
4-159482325-159482334-AAT	testing	0.0	0.11829671	0.4580921077555406
4-159485548-159485557-A	testing	0.1001776392358769	0.12972227	0.8713897840025562
4-159485913-159485961-AC	testing	5.386930050545468	6.2263947	0.8673075757580329
4-159487493-159487502-AC	testing	0.9170981346814904	0.0040412545	9.775911868512605
4-159488168-159488178-T	testing	0.1576818816454124	0.29767781	0.6479664571815369
4-159489157-159489166-T	testing	0.0607176740718916	0.19599044	0.5429826519798803
4-159491114-159491125-T	testing	4.407084516670785	1.2722771	3.2843836836385187
4-159491126-159491141-T,4-159491225-159491234-AGA	testing	4.419649525972472	3.2466118	1.3505150271604467
4-159491847-159491856-TGC	testing	0.0	0.07944983	0.5572588171301137
4-159494663-159494679-A,4-159494838-159494846-T	testing	1.4251519360241147	0.9752128	1.4184651968653226
4-159494709-159494731-CAGCCT	testing	5.708160782940015	0.62273467	8.036366628073917
4-159495955-159495964-TTC	testing	0.2866801405157189	0.065739185	2.333064088107582
4-159497063-159497084-AAAACA	testing	0.0	0.4974821	0.1673690308044375
4-159497075-159497094-AAAAC	testing	0.4547997924385471	0.26682884	1.5124214127726356
4-159497626-159497635-AAG	testing	0.0	0.081734955	0.550251876420802
4-159497992-159498001-T	testing	0.2250151930929523	0.4222163	0.622376576703853
4-159498526-159498550-TG	testing	1.064814845768834	2.5336576	0.44228028949884524
4-159499144-159499154-TAT	testing	0.0	0.065739185	0.603357618779168
4-159499572-159499581-ATT	testing	0.0	0.09316051	0.517704162201684
4-159501896-159501909-TTAT	testing	0.0	0.06802431	0.5951519753302364
4-159503247-159503257-CT	testing	0.0606897129034403	0.07487962	0.9188590008569341
4-159506678-159506687-A	testing	0.03034485645172	0.12743714	0.573102776669281
4-159506864-159506874-T	testing	0.1838411203153944	0.20970109	0.9165002303201272
4-159507017-159507027-CCT	testing	0.0	0.0954456	0.5116513239489658
4-159507028-159507039-CTC	testing	0.0	0.17542446	0.36307595919403823
4-159508596-159508605-AGA	testing	0.0	0.056598753	0.6385746890334433
4-159509652-159509661-CAA	testing	0.0	0.06345409	0.6117925834709919
4-159509823-159509832-GAA	testing	0.0	0.07259452	0.5793926713316275
4-159510381-159510393-CT	testing	1.1261209748062542	0.97978306	1.1355252922807053
4-159510394-159510411-TC	testing	1.270560088286041	1.3499708	0.9452328890251039
4-159510410-159510435-T	testing	2.969865312382218	2.460534	1.1989160512542376
4-159510847-159510856-T	testing	0.0909599584877093	0.15257335	0.7560574323764138
4-159511489-159511507-TCTTTT	testing	1.6241550649885426	0.48662782	2.9390952938245283
4-159511508-159511521-T	testing	0.4225203883143398	0.7227082	0.6351223779152071
4-159511671-159511681-T	testing	0.0525103694581257	0.2576884	0.42637773396656337
4-159514221-159514238-T	testing	0.4611926881352803	0.8118275	0.6154592706792461
4-159514367-159514377-CCA	testing	0.0910345693551606	0.09316051	0.9889939167957291
4-159514535-159514551-T	testing	1.5236461985271346	0.9089446	1.609252082351335
4-159514812-159514831-A	testing	1.475851104823206	1.2494259	1.1677937297803502
4-159515192-159515201-A	testing	0.0429338790741091	0.12286693	0.6413418046100832
4-159515452-159515461-T	testing	0.0525103694581258	0.2576884	0.4263777339665636
4-159517126-159517135-TG	testing	0.0	0.05431363	0.6480308965578737
4-159517294-159517324-T	testing	5.482328429713499	2.817011	1.9137152481473327
4-159518342-159518364-A	testing	0.8535863277143771	1.5236391	0.5873142176203918
4-159520583-159520592-T	testing	0.4061380352047331	0.15028825	2.0222205205587285
4-159521760-159521777-TATT	training	0.0	0.29882038	0.2507394431548358
4-159522652-159522671-A	training	0.9274558304602208	1.2494259	0.7614021862632255
4-159523815-159523825-C,4-159524156-159524306-GGGGGGTCAGCCCCCCGCCCGGCCAGCCGCCCCGTCCGGGAGGGAGGT	training	24.51398924862502	0.67129326	31.91262069193373
4-159525281-159525294-A,4-159525295-159525305-A,4-159525306-159525318-CAAA,4-159525311-159525314-A	training	6.555979394132977	5.422036	1.2053487869570167
4-159526224-159526241-AATG	training	0.0	0.21884152	0.31363543869694266
4-159527022-159527047-GA	training	4.230788911630677	3.9961276	1.057288574611464
4-159527046-159527070-GT	training	1.9838019790790988	2.2685847	0.8797667143079574
4-159527270-159527280-ATT	training	0.0	0.049743414	0.6678090029388537
4-159527531-159527540-TGT	training	0.0	0.14343292	0.4107907837608817
4-159528772-159528781-TGA	training	0.3150622167487547	0.11829671	1.9013672572012406
4-159529819-159529831-TGTT	validation	0.0	0.104586035	0.48879191583140075
4-159530489-159530500-TG	training	0.0	0.18684998	0.34861428262954736
4-159530966-159530982-A	training	0.7867175868430637	1.0551916	0.7675935202810198
4-159531649-159531658-ATT	training	0.0	0.07716474	0.5644464016937005
4-159533670-159533682-AGGC	training	0.0	0.25197563	0.2841105789057044
4-159534549-159534558-TTC	validation	0.0	0.081734955	0.550251876420802
4-159536176-159536186-T	training	0.2147800619292547	0.37308642	0.6653753915178007
4-159536246-159536258-TCT	training	0.0	0.09087539	0.5239020074824733
4-159538587-159538596-TC	training	0.0	0.10001582	0.49996045312815757
4-159538643-159538659-GT,4-159538665-159538674-GT,4-159538677-159538687-GT	training	2.8881553898859083	1.7841417	1.5859504568504101
4-159540520-159540530-GGT	training	0.0	0.065739185	0.603357618779168
4-159541704-159541713-ACA	training	0.0	0.111441374	0.47294433491526594
4-159545272-159545281-A	training	0.0303448564517201	0.17999467	0.4655262060942807
4-159545349-159545358-GAG	training	0.0	0.05431363	0.6480308965578737
4-159545961-159545970-GA	training	0.0	0.040602982	0.7112224689516187
4-159547141-159547150-TTG	training	0.0	0.042888105	0.6998483183747171
4-159549907-159549918-TTC	training	0.0	0.17313933	0.3661135143005586
4-159549924-159549937-TCC	training	1.5000394627800282	0.39022475	3.2638895991686026
4-159549936-159549951-T	training	0.4967906266738788	1.1351705	0.48316457256215134
4-159550750-159550759-T	training	0.0	0.19827554	0.33526047761073535
4-159551063-159551072-TG	training	0.0	0.056598753	0.6385746890334433
4-159551977-159551991-CT	training	0.0	0.17313933	0.3661135143005586
4-159552195-159552211-TGAA	training	0.0	0.10230094	0.4943130763505103
4-159553015-159553028-TTTA	training	0.0	0.0954456	0.5116513239489658
4-159553084-159553093-AAT	training	0.0	0.06345409	0.6117925834709919
4-159553293-159553302-TC	training	0.0	0.09087539	0.5239020074824733
4-159553899-159553911-GCA	training	0.0	0.06802431	0.5951519753302364
4-159553920-159553929-CTG	training	0.0	0.058883846	0.6293906052601471
4-159554589-159554601-TTTC	training	0.4183338170936262	0.10230094	2.562191837040531
4-159554611-159554619-T	training	0.4633406852873257	0.34223744	1.273842136222853
4-159555076-159555086-T	training	0.5053674780828932	0.34795022	1.3514168562812476
4-159556121-159556136-CCTT	training	0.3860489420735351	0.39193857	0.9880277166995366
4-159556178-159556190-CTTC	training	0.0	0.166284	0.375538898319088
4-159556216-159556236-CCTT	training	0.0	0.39765137	0.20094388567643248
4-159556841-159556852-A	training	0.0678281421902374	0.26225862	0.4632826741023786
4-159557428-159557443-T	training	0.6627647181078693	0.7764083	0.870330322188721
4-159558422-159558432-T	training	0.0	0.2325522	0.30070467132678724
4-159558645-159558654-AGT	training	0.0	0.01546675	0.86605018327787
4-159559474-159559483-CTG	validation	0.0	0.07716474	0.5644464016937005
4-159560812-159560821-TCT	training	0.0	0.058883846	0.6293906052601471
4-159561056-159561066-AT	training	0.0	0.25883093	0.27868277687210524
4-159561068-159561082-TA	training	0.0	0.41650352	0.1936095227385866
4-159561084-159561093-TA	training	0.0606897129034403	0.17770955	0.5786250883465849
4-159561107-159561116-TA	training	0.0	0.10687116	0.48339265850300256
4-159563921-159563941-TATT	training	1.8617072222191664	0.47820148	3.3927744740798076
4-159565397-159565408-ATT	training	2.996797944881879	0.06345409	18.945980151869428
4-159566555-159566565-TTA	training	0.2031839140544059	0.036032766	2.2287565192521774
4-159567302-159567316-T	training	2.299567523496934	0.56160796	3.626872209180999
4-159568110-159568119-T	training	0.0	0.2748267	0.2667899591998116
4-159569773-159569789-T	training	0.5736125952168525	0.7912615	0.7557968062312268
4-159570873-159570884-T	training	0.067878172174683	0.37994176	0.34978863305139984
4-159571972-159571981-T	training	0.03034485645172	0.29996294	0.3258923350541428
4-159572259-159572270-AGT	training	0.0	0.07716474	0.5644464016937005
4-159573504-159573513-ATA	training	0.0	0.052028537	0.6577712446183706
4-159574492-159574501-ATG	training	0.0	0.07259452	0.5793926713316275
4-159574935-159574945-T	training	0.2730089124919536	0.36508852	0.8020170278379556
4-159576938-159576956-T	training	0.9193260801530012	0.97064257	0.9520694475589564
4-159578124-159578133-T	training	0.8678875369582504	0.26340118	2.6634133025056506
4-159578242-159578254-AT	training	0.0606897129034402	0.40736306	0.31671543628627635
4-159578680-159578692-T	validation	0.5660437226990447	0.46477646	1.1793050345955365
4-159579172-159579204-TG	training	6.036257506210363	4.398307	1.3641259936705885
4-159579542-159579557-A	training	1.4729120251782422	0.646157	2.108017515319487
4-159580091-159580101-TAT	training	0.0	0.036032766	0.7351170085007314
4-159580836-159580854-T	training	1.6235929844917054	1.0689023	1.4745398178202793
4-159581531-159581543-TATT	training	1.9987996160067203	0.10687116	10.145443260465695
4-159581861-159581876-AT	training	1.3861638476719174	2.9541178	0.48660986412243734
4-159581875-159581897-AC	training	3.296689556004355	2.1863208	1.4856574615444846
4-159581966-159581975-TA	validation	0.0	0.03831786	0.7229724346516061
4-159582263-159582277-T	training	0.7016469736970619	0.718138	0.9798432216778366
4-159582577-159582589-AAC	training	0.0910345693551606	0.14571801	0.7774544867718919
4-159583081-159583091-GT	training	0.0	0.13657758	0.42269432293626474
4-159584051-159584060-ATA	training	1.465440670301597	0.065739185	9.44520555173236
4-159584290-159584305-T	training	0.6907742006432527	0.728421	0.9545559572285742
4-159585181-159585199-A	training	0.67953148087276	1.0917535	0.6541046289125729
4-159585197-159585208-AAG	training	0.6868308669270274	1.1717322	0.6187079850042544
4-159585449-159585463-A	training	0.4287295354948905	0.5292594	0.84024098089737
4-159585528-159585542-T	training	0.5611104970131602	1.084898	0.5579471794307697
4-159585723-159585733-CTC	training	0.0910345693551606	0.16171378	0.7299369920649978
4-159586200-159586210-CTC	training	0.0	0.11601159	0.46293812290349795
4-159587580-159587590-TTC	training	0.0	0.058883846	0.6293906052601471
4-159588071-159588080-AT	training	0.0	0.045173198	0.688832383509248
4-159588485-159588495-TAT	training	0.0	0.040602982	0.7112224689516187
4-159588755-159588767-ATAC	validation	0.0	0.088590294	0.530249982005967
4-159588813-159588824-AAT	training	0.0	0.058883846	0.6293906052601471
4-159589044-159589053-ATG	training	0.0	0.049743414	0.6678090029388537
4-159589741-159589750-AAG	training	0.0	0.052028537	0.6577712446183706
4-159590619-159590632-ACAT	training	0.0	0.07259452	0.5793926713316275
4-159591568-159591577-TC	training	0.0	0.056598753	0.6385746890334433
4-159595763-159595772-AT	training	1.632444262166488	0.052028537	11.395520185572055
4-159596469-159596478-AT	training	0.0	0.07944983	0.5572588171301137
4-159597559-159597569-T	training	0.1838341956751264	0.2702565	0.7665880158083016
4-159598034-159598044-TGC	validation	0.0	0.07487962	0.5718219195581509
4-159598786-159598800-A	training	0.5363357621548177	0.6313038	0.8701387332526068
4-159600277-159600289-AAGC	training	0.0	0.10001582	0.49996045312815757
4-159600541-159600564-T	validation	1.183070343944754	1.3865325	0.8631296954118084
4-159601243-159601257-GT	training	0.0606897129034403	0.567892	0.24059236059638434
4-159601256-159601272-TA	training	1.3007884067272264	1.2082939	1.070698569126728
4-159601457-159601466-TAT	training	0.0	0.03831786	0.7229724346516061
4-159602530-159602539-AAT	training	1.3392532648766442	0.045173198	9.91404256918446
4-159603646-159603655-AGA	training	0.0	0.07487962	0.5718219195581509
4-159605414-159605427-AT,4-159605426-159605437-AC,4-159605464-159605474-AT,4-159605475-159605484-TA,4-159605483-159605495-TG,4-159605496-159605511-TG,4-159605522-159605533-TA,4-159605532-159605541-TG,4-159605540-159605551-TA,4-159605552-159605562-TA	training	4.01390467973252	4.526273	0.8892481441826975
4-159605436-159605461-AT	training	5.924327827548402	5.422036	1.0909613460593885
4-159606393-159606416-T	training	1.716342053532764	1.5556307	1.0970695660166025
4-159606783-159606797-T	training	0.5262918742157348	0.47505945	1.089090657002045
4-159607024-159607033-ACT	training	0.0	0.056598753	0.6385746890334433
4-159608012-159608021-GTT	training	0.0	0.06116897	0.6204668305567752
4-159608895-159608904-A	training	0.0303448564517201	0.12515202	0.5789193294900046
4-159610165-159610174-TGA	training	0.0	0.0954456	0.5116513239489658
4-159611885-159611896-TG	training	0.2566527056144811	0.19599044	1.2049467057600955
4-159612778-159612787-GA	training	0.0606897129034403	0.040602982	1.1428613434631159
4-159613033-159613042-ATT	training	0.1286829806911784	0.0703094	1.3427501987041137
4-159613140-159613149-TTG	training	0.0910345693551606	0.065739185	1.152621628706335
4-159615022-159615034-AGGC	training	0.0	0.09316051	0.517704162201684
4-159616069-159616078-GA	training	0.1485446080806293	0.07487962	1.4212325488849376
4-159616232-159616251-T	training	0.6301540631519719	0.9546468	0.6923209392490186
4-159616525-159616554-T	training	2.4000195194019143	2.4513936	0.9798643060803768
4-159618839-159618867-AT,4-159618867-159618876-AC	training	6.949820080500422	6.6285744	1.0477434983107896
4-159620906-159620929-TTTTTC	training	0.4069688531414258	0.42050245	0.9739989756847941
4-159620972-159620981-GCA	training	0.0	0.1137265	0.46788769759482335
4-159622652-159622664-TC	training	0.0	0.111441374	0.47294433491526594
4-159623171-159623181-TAT	training	0.0	0.06802431	0.5951519753302364
4-159624472-159624481-TGA	training	0.0	0.07944983	0.5572588171301137
4-159627085-159627101-T	training	0.8704711108650262	0.97749794	0.9006709663547257
4-159627342-159627351-TAT	training	0.0	0.036032766	0.7351170085007314
4-159630383-159630392-TGG	validation	0.0	0.10230094	0.4943130763505103
4-159630526-159630540-A	validation	0.3661603149935724	0.9660724	0.4372689087472598
4-159630645-159630654-TTA	training	0.0	0.058883846	0.6293906052601471
4-159631294-159631310-A	training	0.5329737990898292	0.8118275	0.6941815190809986
4-159632999-159633012-TGA	training	0.1286829806911782	0.13657758	0.9666299769030446
4-159634400-159634409-G	training	1.1338032260922897	0.9158	1.2146123509473221
4-159636790-159636803-T	training	0.5474428088951757	0.49562544	1.0869965676670488
4-159641615-159641638-A	training	2.074289857349348	2.2411635	0.9287219185457778
4-159641633-159641656-AAAAAG	training	1.7428776569738829	1.8938268	0.9242917473944491
4-159641651-159641662-A	training	0.9551940741508428	0.70556986	1.3098728323212623
4-159641820-159641831-A	training	0.0801897504406614	0.333097	0.416049407963254
4-159642462-159642486-TC	training	0.7062523190611527	1.4230943	0.5293515438020828
4-159644136-159644163-T	training	1.238276661319195	2.332568	0.5501497435299629
4-159645022-159645032-T	training	0.0525749777501212	0.26682884	0.4159296137951454
4-159645249-159645265-TATTT	training	0.0	0.15028825	0.39953933115118273
4-159645372-159645381-T	training	0.3006289147714105	0.15942869	1.5442737454034496
4-159645934-159645946-T	training	0.9938716238588492	0.55818033	1.6619634072912044
4-159646344-159646358-TTTA	validation	0.0	0.13657758	0.42269432293626474
4-159646698-159646710-A	validation	0.3036009497274466	0.5238947	0.6469055591070842
4-159646766-159646776-ATT	training	0.0	0.10001582	0.49996045312815757
4-159647504-159647513-T	training	0.1715773075882375	0.19370532	0.9246591365394318
4-159648057-159648073-ATTA	training	0.0	0.16856912	0.3723436261026584
4-159648069-159648078-ATT	training	0.0	0.14114779	0.41468346029627723
4-159649892-159649901-GCT	training	0.0	0.07259452	0.5793926713316275
4-159651239-159651248-AT	training	0.0	0.06116897	0.6204668305567752
4-159651550-159651559-GGT	training	0.0910345693551606	0.07716474	1.0782877527162607
4-159654147-159654161-TTA	training	1.4168072274158594	0.20741597	4.934054751338584
4-159656014-159656023-T	testing	0.2178870652244263	0.16171378	1.2146363299037075
4-159657277-159657286-T	testing	0.0	0.18227977	0.35425847201164995
4-159657815-159657827-ATTT	testing	0.0	0.09316051	0.517704162201684
4-159658673-159658682-ACA	testing	0.0	0.06345409	0.6117925834709919
4-159659050-159659060-TC	testing	0.0	0.05431363	0.6480308965578737
4-159660486-159660502-TTTA	testing	0.1715773075882377	0.15257335	1.075241341132141
4-159660626-159660639-T	testing	0.5957539159034412	0.49434006	1.170632711352893
4-159661712-159661721-TCT	testing	0.0	0.06116897	0.6204668305567752
4-159663931-159663939-T	testing	0.0525103694581258	0.3033906	0.3780712030923025
4-159664916-159664925-TCT	testing	0.0	0.040602982	0.7112224689516187
4-159665429-159665438-T	testing	0.0	0.111441374	0.47294433491526594
4-159666495-159666507-T	testing	0.5115440523689682	0.527617	0.9743905158224971
4-159667462-159667476-T	testing	0.2946798797881673	0.5604654	0.5975784345223343
4-159669311-159669320-TC	testing	0.0	0.04745832	0.6781577329783766
4-159670252-159670261-T	testing	0.499305727727078	0.13200736	2.5831323960027737
4-159670550-159670559-TC	testing	0.0	0.040602982	0.7112224689516187
4-159670867-159670881-TG	testing	0.3142854828293294	0.35480553	0.910906872283038
4-159670878-159670893-GTGG	testing	0.0	0.3388098	0.22788916747073562
4-159670896-159670905-GT	testing	0.0	0.15714356	0.38888782592883137
4-159671828-159671838-T	testing	0.0606057519968752	0.32395655	0.37882597166354715
4-159673457-159673466-CTT	testing	0.5653108369637678	0.07944983	3.707503300302752
4-159675393-159675406-T	testing	0.4829940596119749	0.5690346	0.8713959780435496
4-159675651-159675663-A	testing	0.5053036599395393	0.48248604	1.039172818527186
4-159676557-159676566-T	testing	0.1209311161465823	0.687289	0.2806226381247322
4-159676564-159676581-TTG	testing	0.4174859763943582	0.86781263	0.5346964488305533
4-159677655-159677665-AAT	testing	0.0	0.03146255	0.7606729064665184
4-159678189-159678201-GTTT	testing	0.210041477832503	0.18684998	1.0808488737998274
4-159679152-159679162-T	testing	0.0428943268970593	0.22569686	0.43873412502981857
4-159679740-159679750-AGG	testing	0.0	0.09316051	0.517704162201684
4-159680182-159680201-AAAC	testing	0.1213794258068808	0.3388098	0.5044997304227955
4-159683682-159683693-TAA	testing	0.0	0.06802431	0.5951519753302364
4-159684188-159684197-ATG	testing	0.0	0.07944983	0.5572588171301137
4-159684604-159684621-T	testing	0.846317781453107	0.7455593	1.119161933944913
4-159685234-159685249-AAAG	testing	1.9927578905000307	0.10687116	10.116238002919454
4-159685328-159685338-TGA	testing	0.0	0.0703094	0.5871666508131671
4-159686356-159686373-TGAA	testing	0.0	0.15028825	0.39953933115118273
4-159687159-159687183-TG	testing	4.527807000066878	2.3234274	1.909612394440567
4-159688137-159688146-ATA	testing	0.0	0.040602982	0.7112224689516187
4-159688531-159688540-TTG	testing	0.0	0.03146255	0.7606729064665184
4-159688812-159688826-AAAC	testing	0.1213794258068808	0.1639989	0.8385619250946909
4-159688821-159688832-AAC	testing	0.1818172559906249	0.30681825	0.6927350382895184
4-159688830-159688839-A	testing	1.024199474046101	0.3513779	2.490594851998959
4-159689065-159689082-AAAG	testing	0.0	0.25654584	0.28046884518411436
4-159689572-159689581-AGA	testing	0.0	0.06345409	0.6117925834709919
4-159691260-159691269-A	testing	0.0677279713514688	0.3033906	0.415795438345536
4-159692674-159692683-AGA	testing	0.0	0.10001582	0.49996045312815757
4-159695801-159695810-CCA	testing	0.0	0.08630517	0.5367537572897199
4-159695942-159695953-TG	testing	0.0	0.14800313	0.4032207174159455
4-159696137-159696147-T	testing	0.1615841202267836	0.20970109	0.8446341607218223
4-159696599-159696617-TTTGTC	testing	0.0	0.18684998	0.34861428262954736
4-159698175-159698184-TCT	testing	0.0	0.12972227	0.4353082528742207
4-159698450-159698461-T	testing	0.0801897504406615	0.3582332	0.39322718310384647
4-159698643-159698652-T	testing	0.0	0.20970109	0.32289198594683666
4-159699210-159699219-TTA	testing	0.0	0.13200736	0.43102080899502504
4-159699624-159699635-T	testing	0.2157676069877909	0.45277962	0.5712359782507737
4-159700365-159700374-T	testing	0.140945875837649	0.19599044	0.8140326283431621
4-159703252-159703262-A	testing	0.5304143435898037	0.23826495	1.8636703081114483
4-159704125-159704134-T	testing	0.6547897753648492	0.29425013	1.9144946771859002
4-159705391-159705409-T	testing	0.6830666892848013	1.1534514	0.6247284013443212
4-159707947-159707958-TCC	testing	1.4970118159575003	0.06116897	9.908928598088703
4-159708126-159708135-T	testing	0.0	0.23712242	0.29662815068781245
4-159709527-159709551-TTTA	testing	2.383904408557888	1.418524	1.6357360229788191
4-159711339-159711348-TTG	testing	0.0	0.10230094	0.4943130763505103
4-159713150-159713159-ATT	testing	1.4785168818692087	0.056598753	10.080009269736706
4-159714596-159714606-GGA	testing	0.0	0.07487962	0.5718219195581509
4-159715028-159715040-AGGC	testing	0.0	0.12286693	0.44869824338675995
4-159716165-159716176-A	testing	0.0858479888931734	0.53725725	0.29163730799951415
4-159717867-159717886-ATA	testing	0.5454867747921361	0.47648764	1.11968883633331
4-159718245-159718258-A	testing	0.3887959076558212	0.44620994	0.8948865113216747
4-159719818-159719830-TTA	testing	0.0	0.09316051	0.517704162201684
4-159721336-159721349-TATT	testing	0.0	0.11601159	0.46293812290349795
4-159721808-159721817-AC	testing	0.0606897129034403	0.058883846	1.0113659566337556
4-159721998-159722008-T	testing	0.5191514309730386	0.32281402	1.4643588000535994
4-159724178-159724189-AAC	testing	0.0	0.08630517	0.5367537572897199
4-159724687-159724696-TG	testing	0.0	0.08630517	0.5367537572897199
4-159724893-159724902-T	testing	0.131607633858812	0.2348373	0.6917020112717789
4-159726390-159726409-TAAG	testing	1.723168675252643	0.5233257	2.924905350850515
4-159726406-159726424-TAAA	testing	0.1213794258068808	0.53740007	0.3473162872524956
4-159727125-159727136-TGG	testing	0.0	0.07259452	0.5793926713316275
4-159728506-159728515-TG	testing	0.0	0.11829671	0.4580921077555406
4-159728543-159728552-AC	testing	0.0	0.07259452	0.5793926713316275
4-159731382-159731391-CAA	testing	0.90143876409208	1.8664056	0.5092737551663198
4-159731390-159731418-AACA	testing	1.2232440860890317	2.8627133	0.44663251286887323
4-159731714-159731724-GCA	testing	0.0	0.045173198	0.688832383509248
4-159732086-159732095-T	testing	0.7479857277237839	0.18227977	3.004061281911147
4-159732266-159732275-T	testing	0.0525749777501213	0.17770955	0.5494048647233101
4-159732704-159732715-AAT	testing	0.0	0.06345409	0.6117925834709919
4-159735729-159735738-CCT	testing	0.0	0.088590294	0.530249982005967
4-159737690-159737699-A	testing	0.0	0.12743714	0.4396819270590547
4-159737911-159737920-T	testing	0.1575311083743772	0.17542446	0.9350335419533081
4-159738102-159738113-AT	testing	0.0	0.16171378	0.38209680820016434
4-159738856-159738867-CA	testing	0.0	0.088590294	0.530249982005967
4-159739452-159739463-TA	testing	0.0	0.12972227	0.4353082528742207
4-159739970-159739990-TG	testing	1.4238984599858715	1.8115629	0.7972002699915716
4-159739992-159740004-TG	testing	0.0	0.37422898	0.21086859769725588
4-159740034-159740046-CATT	testing	0.0	0.12972227	0.4353082528742207
4-159741917-159741960-TG	testing	5.992370387065947	5.0564184	1.181512033054949
4-159744442-159744472-TG	testing	9.01812722419513	3.1734881	2.785446882851087
4-159744719-159744728-ATA	testing	0.0	0.07259452	0.5793926713316275
4-159745432-159745448-T	testing	0.4659006560853222	0.677006	0.7283092486870401
4-159745645-159745655-TAT	testing	0.0	0.08402008	0.5434189573224836
4-159746847-159746856-TA	testing	0.3839957131160772	-0.31358904	-2.266013804435271
4-159746876-159746888-TAT	testing	0.2720950113298099	0.1388627	1.557777800091056
4-159747066-159747095-ATGTATATATACATATACATGTATTATAT,4-159747093-159747115-ATATGTATATATACATATATAC,4-159747182-159747196-TA,4-159747197-159747206-T	testing	14.616788273903383	1.0072043	13.291845302536652
4-159748941-159748956-CCTC,4-159748977-159748997-TTCCC,4-159748995-159749007-CCCTTT,4-159748998-159749022-TTTCCCTTTCCT,4-159749095-159749104-TTC,4-159749099-159749174-TCTTCCCTTTTTCCTTTCC,4-159749171-159749180-TTC,4-159749263-159749283-TCCCT,4-159749294-159749310-TTCCT,4-159749306-159749325-CCTTC,4-159749318-159749337-TTCCCT	testing	15.018249006115248	3.1369264	4.67055692280036
4-159749330-159749347-TTCCC	testing	0.4542396364721819	0.8106849	0.6085964931143383
4-159749881-159749891-T	testing	3.5626770081526336	0.39250988	7.436758442597403
4-159749892-159749902-T	testing	5.77917389395951	1.2996984	4.200314792071999
4-159750292-159750302-T	testing	0.1171417745621695	0.40793437	0.4274996680420927
4-159750720-159750737-TTATT	testing	0.4277545093574687	0.20056066	1.755900154589322
4-159750738-159750747-T	testing	0.4118371826051045	0.4342131	0.9581142480502715
4-159754079-159754105-TC	testing	6.288099530384104	4.5079923	1.3863086382293008
4-159754400-159754410-AGA	testing	0.1820691387103212	0.07487962	1.612933163454502
4-159754405-159754417-AAGA	testing	0.2100414778325032	0.104586035	1.51545767936948
4-159756090-159756099-CTC	testing	0.0	0.08630517	0.5367537572897199
4-159756873-159756882-TTG	testing	0.0	0.07716474	0.5644464016937005
4-159757307-159757326-AATG	testing	0.1213794258068807	0.26340118	0.6091874159761416
4-159757418-159757428-A	testing	0.4420937330709404	0.37651408	1.1376237467546404
4-159757427-159757436-AC	testing	0.8504407090231418	0.41764605	1.8360822207049428
4-159759070-159759081-A	testing	0.4760314082838802	0.5359005	0.905851478783049
4-159759441-159759456-AAAC	testing	0.5418237708117487	0.21884152	2.0129867992466877
4-159759938-159759947-T	testing	0.0	0.16856912	0.3723436261026584
4-159760155-159760164-T	testing	0.0428943268970593	0.17313933	0.5231554419389521
4-159761118-159761128-A	testing	0.1349663639948944	0.21884152	0.7369377865056421
4-159764242-159764257-T	testing	0.5472691533758601	0.84267646	0.6866291679500092
4-159765786-159765800-T	testing	0.5739143385698409	0.7307061	0.8112548331712514
4-159767426-159767435-T	testing	0.0303448564517201	0.1891351	0.4508095227861305
4-159768194-159768203-GT	testing	0.0	0.049743414	0.6678090029388537
4-159768264-159768275-GT	testing	0.0	0.065739185	0.603357618779168
4-159769476-159769485-T	testing	0.0	0.17999467	0.3571496557416611
4-159770795-159770806-AG	testing	0.1213794258068808	0.06116897	1.373585906808741
4-159770952-159770965-TGAA	testing	0.0	0.0954456	0.5116513239489658
4-159772144-159772155-TAA	testing	0.0	0.045173198	0.688832383509248
4-159773105-159773117-T	testing	0.6082192560317048	0.5690346	1.0585689529834554
4-159773450-159773460-T	testing	0.1983116522947397	0.19370532	1.0156835167123963
4-159774135-159774144-TA	testing	0.0	0.097730726	0.5057382938046765
4-159776130-159776142-TAA	testing	0.0	0.065739185	0.603357618779168
4-159777691-159777708-TTG	testing	0.0	0.31367356	0.2417365035367501
4-159777773-159777787-TTG	testing	0.0	0.1388627	0.41865054694600706
4-159778977-159778996-TTTC	testing	1.1094070124810411	1.3865325	0.8135758972515174
4-159778993-159779010-T	testing	0.5925307305243722	1.5053582	0.43138704528644894
4-159779725-159779734-ATA	testing	0.0	0.04745832	0.6781577329783766
4-159780131-159780151-TCCC	testing	8.497765524444453	7.432933	1.1413569620816293
4-159780164-159780234-TCCT	testing	8.54457000501965	7.8716736	1.0844109328585219
4-159782833-159782842-T	testing	0.2100657194481224	0.17085424	1.1447696718652898
4-159783885-159783897-ATA	testing	0.0	0.07716474	0.5644464016937005
4-159784381-159784393-AAAT	testing	0.0	0.104586035	0.48879191583140075
4-159784430-159784441-TA	testing	0.0	0.13429248	0.4268169426521927
4-159785004-159785013-TCA	testing	0.0	0.0703094	0.5871666508131671
4-159785830-159785850-CCAAA	testing	0.4003132498851675	0.3993652	1.0018985101187818
4-159786556-159786612-TCTA	testing	4.933361637646865	5.2757893	0.9363018817807582
4-159786700-159786709-TG	testing	4.949194400085172	5.312351	0.9329022452692319
4-159786712-159786726-TA	testing	0.5069034000895489	0.9500766	0.5779610745440369
4-159787291-159787335-AC	testing	2.956852947270713	5.2757893	0.5686333255789459
4-159787563-159787577-TA	testing	0.1212115039937501	0.34909278	0.49257417140785503
4-159787580-159787589-TA	testing	0.0	0.14343292	0.4107907837608817
4-159787977-159787988-TGC	training	0.0	0.06116897	0.6204668305567752
4-159788183-159788192-GA	training	0.0	0.042888105	0.6998483183747171
4-159789900-159789912-A	training	0.1214213699741664	0.52002966	0.3571141580132899
4-159792434-159792449-T	training	0.4833207713449818	0.63758785	0.7908492138868365
4-159792601-159792610-T	training	0.0	0.16171378	0.38209680820016434
4-159793502-159793511-AT	training	0.0	0.09087539	0.5239020074824733
4-159793872-159793881-TGA	training	0.2573659613823564	0.040602982	2.541667013736283
4-159793972-159793981-TTA	training	0.0	0.09087539	0.5239020074824733
4-159793987-159793996-T	training	0.0958438189460605	0.27596927	0.520903793403276
4-159794011-159794022-TC	training	0.0857886537941189	0.097730726	0.9396043677810544
4-159794979-159794992-T	validation	0.3476180652494821	0.59302825	0.6458871846125783
4-159796571-159796583-GAAT	validation	0.0	0.10001582	0.49996045312815757
4-159796689-159796698-ATT	training	0.0	0.065739185	0.603357618779168
4-159797185-159797198-ATG	training	0.0910345693551606	0.0703094	1.1216912827780534
4-159797785-159797794-A	training	0.0	0.19370532	0.3404773192395698
4-159798453-159798462-GTT	training	0.0	0.081734955	0.550251876420802
4-159798551-159798560-AG	training	0.0	0.026892334	0.7880696717265836
4-159799212-159799221-GAA	training	2.416716233057062	0.08630517	13.508568941254083
4-159799552-159799561-T	training	0.0	0.16171378	0.38209680820016434
4-159799854-159799863-T	training	0.0606897129034403	0.13429248	0.6858509197710498
4-159800397-159800407-T	training	0.426004994830269	0.32738423	1.2307543374500949
4-159800435-159800444-AC	training	0.0	0.056598753	0.6385746890334433
4-159800824-159800834-ATT	training	0.0	0.05431363	0.6480308965578737
4-159801273-159801282-TCT	validation	0.0910345693551606	0.045173198	1.3159079774157803
4-159801509-159801519-T	training	0.0525103694581258	0.3056757	0.37594159437729646
4-159801823-159801833-CT	training	0.0	0.06116897	0.6204668305567752
4-159802035-159802048-CT,4-159802049-159802070-CT,4-159802069-159802081-CA,4-159802091-159802105-CT,4-159802115-159802127-CT	training	1.8262809901338897	2.542798	0.7288793884867061
4-159802222-159802231-TC	training	0.0	0.06802431	0.5951519753302364
4-159802650-159802659-AG	training	0.0	0.01546675	0.86605018327787
4-159803172-159803181-TTC	training	0.0	0.088590294	0.530249982005967
4-159803247-159803260-ATGA	training	0.0	0.1137265	0.46788769759482335
4-159803905-159803914-TAA	training	0.0	0.07716474	0.5644464016937005
4-159804206-159804216-AAT	training	0.0	0.06802431	0.5951519753302364
4-159804894-159804906-GCCT	training	0.0	0.16856912	0.3723436261026584
4-159806654-159806663-CAA	training	0.5720599536540176	0.097730726	3.3988645429543283
4-159806761-159806770-AAT	training	0.0	0.13200736	0.43102080899502504
4-159810361-159810374-ATA	training	0.0	0.104586035	0.48879191583140075
4-159811914-159811923-T	training	0.3006289147714086	0.19370532	1.364050589112273
4-159815626-159815639-TAAT	training	0.1213794258068807	0.15257335	0.8764955835874239
4-159817947-159817958-A	training	1.00575020130432	0.46848977	1.9450661377852412
4-159818866-159818877-TTG	training	0.4673274969804586	0.09087539	2.9722401456806904
4-159819387-159819396-T	training	0.3499394055573717	0.17313933	1.6472889699091362
4-159821523-159821534-A	training	0.3489922958234926	0.3856545	0.9245096994334299
4-159822131-159822144-AT	training	0.1713793413199502	0.31481612	0.6542159965238338
4-159824592-159824601-GAA	training	0.0910345693551606	0.05431363	1.2379630325277204
4-159824985-159824997-A	training	0.0957197721652965	0.30110547	0.4879508927297764
4-159825147-159825162-A	training	0.3763781526426508	0.67814857	0.6121943430965258
4-159826442-159826452-AGG	training	0.0	0.07716474	0.5644464016937005
4-159826878-159826888-GA	training	0.0	0.06116897	0.6204668305567752
4-159826959-159826968-AG	training	0.0	0.03146255	0.7606729064665184
4-159827471-159827488-A	training	0.6430144581715765	1.0506215	0.6457505427906365
4-159828927-159828937-CTC	training	0.0	0.10230094	0.4943130763505103
4-159829867-159829879-GTTT	training	0.0	0.11829671	0.4580921077555406
4-159829890-159829904-T	training	0.2748862639288579	0.61873573	0.5215912445717119
4-159832404-159832417-T	training	0.154701588256123	0.4813435	0.4381258038597197
4-159833886-159833895-CTC	training	0.0	0.06802431	0.5951519753302364
4-159834007-159834016-T	training	0.0	0.14571801	0.4069705757424944
4-159834036-159834045-CTC	training	0.0	0.07487962	0.5718219195581509
4-159834194-159834206-TTA	training	0.0	0.097730726	0.5057382938046765
4-159835424-159835433-A	training	0.0800626499770336	0.18684998	0.6277241155011885
4-159836075-159836086-A	training	0.0910345693551606	0.2748267	0.5096610496401688
4-159838541-159838550-ACA	training	0.0	0.0703094	0.5871666508131671
4-159838831-159838844-T	training	0.6999103380066393	0.6895741	1.0130909030661457
4-159839453-159839463-T	training	0.1509841320423803	0.4290716	0.4743859470861417
4-159840816-159840834-AT,4-159840833-159840864-TG,4-159840861-159840876-TGTA,4-159840873-159840886-TG,4-159840885-159840912-TA	training	2.615060866880905	3.21005	0.8202476901801801
4-159841055-159841064-CCT	training	0.0	0.097730726	0.5057382938046765
4-159841260-159841280-TA	training	0.8233425255799016	2.2777252	0.3883302097231007
4-159843538-159843557-TTTTC	training	0.0910345693551606	0.5404707	0.29827214477596026
4-159844815-159844861-TG	training	2.9841339691197533	4.25206	0.7086607190892942
4-159844970-159844982-TTTA	training	0.0	0.10687116	0.48339265850300256
4-159847155-159847164-T	training	0.2473047248301287	0.14343292	1.4266958011682591
4-159847901-159847910-TGA	training	0.0	0.10001582	0.49996045312815757
4-159847992-159848004-T	training	0.3060177007565557	0.6575826	0.5359385244019012
4-159848661-159848670-T	training	0.0	0.14800313	0.4032207174159455
4-159848797-159848809-TATATC	validation	0.3150622167487544	0.54946834	0.6390799846359785
4-159848809-159848822-TA	training	0.4155697130272925	0.39308113	1.0456082815971735
4-159851070-159851081-TTG	training	0.0	0.07487962	0.5718219195581509
4-159855264-159855275-T	training	0.1894094980188726	0.47877276	0.5000399431702222
4-159855368-159855377-GTT	training	0.1818172559906247	0.2828246	0.7361524206924652
4-159855375-159855384-T	training	0.0959323255850572	0.17770955	0.7055296643023519
4-159855412-159855421-ATG	training	0.0	0.07944983	0.5572588171301137
4-159856105-159856116-TTC	validation	0.0	0.10687116	0.48339265850300256
4-159857335-159857345-TGT	training	0.0	0.14114779	0.41468346029627723
4-159857353-159857365-T	training	0.254649293869051	0.58074576	0.5209717264622419
4-159858663-159858678-T	training	0.5236827475676233	0.9226553	0.6098660492617828
4-159858714-159858723-AT	training	0.0	0.104586035	0.48879191583140075
4-159861055-159861066-TTG	validation	0.0	0.09316051	0.517704162201684
4-159863007-159863022-AAT	training	0.0	0.13200736	0.43102080899502504
4-159863121-159863131-T	training	0.0429338790741091	0.26111606	0.39581147145355183
4-159866176-159866185-TA	training	0.0	0.07944983	0.5572588171301137
4-159867742-159867751-AT	training	0.0	0.07259452	0.5793926713316275
4-159868874-159868884-AG	training	0.0606897129034403	0.058883846	1.0113659566337556
4-159869633-159869642-TTA	training	0.0	0.056598753	0.6385746890334433
4-159869766-159869792-T	training	1.007674381992214	2.1771803	0.48642366262882836
4-159870295-159870304-AG	training	0.0606897129034403	0.08402008	0.8732183623843676
4-159871832-159871845-T	training	0.3649821544679825	0.4342131	0.8704057509409308
4-159872301-159872323-A	training	0.9485513383236628	1.5373498	0.6403954355530277
4-159872404-159872419-T	training	1.1719305678522334	0.6421581	1.7138269700919972
4-159873162-159873171-TGA	training	0.0	0.120581806	0.45334654663222773
4-159877082-159877091-T	training	0.0303448564517201	0.22341174	0.4030306891509879
4-159877958-159877987-AAAAC	training	0.1517242822586012	0.89980423	0.2517735719707859
4-159878823-159878832-CAT	training	0.0	0.07259452	0.5793926713316275
4-159879403-159879412-ACC	training	0.0	0.0703094	0.5871666508131671
4-159880031-159880040-T	training	0.0606897129034403	0.26340118	0.4421826943529471
4-159881552-159881561-AG	training	0.0	0.056598753	0.6385746890334433
4-159882438-159882448-T	training	0.0303448564517201	0.25426072	0.3679348262254989
4-159882937-159882947-T	training	0.3518259762968563	0.23826495	1.3357162079513596
4-159884336-159884345-AT	training	0.0	0.049743414	0.6678090029388537
4-159885546-159885555-AG	training	0.0	0.03146255	0.7606729064665184
4-159886536-159886545-GA	training	0.0	0.03831786	0.7229724346516061
4-159886704-159886718-TA	validation	10.008281317787166	0.81982535	10.98934848641339
4-159886975-159886987-TATT	training	0.0	0.040602982	0.7112224689516187
4-159887857-159887869-A	training	0.1916987060106528	0.4245014	0.5561447615023579
4-159888057-159888066-A	training	0.1470747427766847	0.11601159	1.14380317637903
4-159888591-159888602-TC	validation	0.0	0.10001582	0.49996045312815757
4-159890034-159890043-TG	training	0.0	0.049743414	0.6678090029388537
4-159890040-159890052-TGTA	training	0.0	0.14571801	0.4069705757424944
4-159890551-159890562-T	validation	0.0678781721746834	0.36737365	0.3591947731214274
4-159890712-159890728-TTTG	validation	0.524673608993148	0.16856912	2.325932367031429
4-159890804-159890813-TA	training	0.0	0.045173198	0.688832383509248
4-159891567-159891581-TTA	training	0.0	0.13200736	0.43102080899502504
4-159891900-159891919-CTTCC,4-159891982-159891995-TCCT	training	0.0525103694581253	0.7147103	0.18719582833078863
4-159891932-159891949-CCTC	training	0.2970892161612589	0.35023534	0.8819592352773972
4-159892488-159892497-AT	training	0.0	0.06345409	0.6117925834709919
4-159893722-159893735-T	training	0.7372271235915341	0.6250198	1.1547644955234795
4-159894565-159894577-T	training	0.1092702239331274	0.50783646	0.3442870536807341
4-159894754-159894767-AAAT	training	0.0	0.1388627	0.41865054694600706
4-159894860-159894890-GT	training	1.231194048904559	2.524517	0.5072148699759076
4-159896365-159896377-TATT	validation	0.0	0.12286693	0.44869824338675995
4-159897842-159897853-TGG	training	0.7321102627129398	0.049743414	5.556907248775159
4-159900125-159900141-AT,4-159900140-159900151-T,4-159900170-159900182-GA,4-159900215-159900238-AG,4-159900294-159900306-TCTT,4-159900308-159900328-T	training	3.99128396651615	3.539106	1.1242552337074407
4-159900192-159900214-GA	training	4.767508342539394	3.1369264	1.503743904260348
4-159900361-159900370-GCC	training	0.0	0.09087539	0.5239020074824733
4-159900768-159900777-GAA	training	0.0	0.052028537	0.6577712446183706
4-159902373-159902382-AT	training	0.0	0.081734955	0.550251876420802
4-159903225-159903235-AGA	training	0.0	0.065739185	0.603357618779168
4-159904002-159904011-GTT	training	0.0	0.07487962	0.5718219195581509
4-159904091-159904100-CAT	training	1.0297309111708666	0.07716474	6.3767254769254125
4-159904356-159904365-AAT	training	0.0	0.040602982	0.7112224689516187
4-159904936-159904946-T	training	0.3146970130341956	0.17999467	1.481088954422581
4-159906436-159906445-CA	validation	0.0	0.006326318	0.9405009209479068
4-159906507-159906516-TTA	training	0.0	0.13200736	0.43102080899502504
4-159907205-159907216-A	training	0.4539368648370678	0.30910337	1.3540266481722403
4-159907353-159907380-TTG	validation	2.0897273285189946	1.3225495	1.53929780898239
4-159907521-159907530-T	training	0.1563196870424033	0.17313933	0.9384210140751361
4-159907800-159907813-A	training	1.1771276134745638	0.619307	1.7754972681686176
4-159907827-159907836-AAG	training	1.0072510827287762	0.71585286	1.3571700695254978
4-159908130-159908141-GCT	training	0.0	0.045173198	0.688832383509248
4-159908262-159908272-GCT	training	0.0	0.058883846	0.6293906052601471
4-159908441-159908450-GCT	training	0.0	0.09316051	0.517704162201684
4-159908818-159908830-GAG	validation	0.0	0.05431363	0.6480308965578737
4-159909607-159909616-AT	training	0.2880917118719984	0.06345409	2.374316310298497
4-159910398-159910408-AC	training	0.0	0.05431363	0.6480308965578737
4-159911131-159911141-TAT	training	0.0	0.0703094	0.5871666508131671
4-159911635-159911645-AAC	training	0.0	0.06116897	0.6204668305567752
4-159915466-159915479-AGGG	training	0.0	0.1137265	0.46788769759482335
4-159915929-159915938-GA	training	0.1050207389162516	0.120581806	0.9294544397567024
4-159918243-159918252-CT	training	0.0	0.06802431	0.5951519753302364
4-159918694-159918709-AAAT	training	0.0	0.1639989	0.37878945707728323
4-159918710-159918725-AAAT	training	0.0	0.26682884	0.27260670126154746
4-159919405-159919424-A	training	0.6062990266609684	0.93636596	0.6815150766443239
4-159919518-159919530-GCTG	training	0.0	0.0954456	0.5116513239489658
4-159919794-159919804-CT	training	0.40071055694351	0.19370532	1.7048058814307823
4-159919805-159919820-TC	training	0.6588340789044658	0.32966936	1.7660884148324325
4-159919897-159919917-CA	training	0.7123186670369447	1.1534514	0.6480655468867358
4-159920154-159920163-CCT	training	0.0	0.12515202	0.44414436077455577
4-159920587-159920601-AT	training	0.0606897129034402	0.3410949	0.3642973720699111
4-159920618-159920628-AT	training	0.2003552784717549	0.14800313	1.211094708650471
4-159922514-159922524-T	training	0.0958438189460604	0.2496905	0.5600490117577126
4-159923884-159923926-AT	training	8.403508651729886	7.323247	1.1455241421617637
4-159924541-159924551-GTG	training	0.0	0.166284	0.375538898319088
4-159924684-159924702-AAATA	validation	0.7646801721180143	0.25654584	2.425158493275407
4-159926811-159926820-CCT	training	0.0	0.06345409	0.6117925834709919
4-159927825-159927838-CAG	training	0.0	0.13200736	0.43102080899502504
4-159928185-159928194-GGA	training	0.0	0.07716474	0.5644464016937005
4-159928704-159928715-TA	training	0.0	0.10915628	0.47811139115689
4-159929038-159929053-TTTG	training	0.7446219838422667	0.353663	1.8617828296384467
4-159929818-159929827-TGA	training	0.0	0.097730726	0.5057382938046765
4-159930865-159930877-TGTT	validation	0.0	0.104586035	0.48879191583140075
4-159932683-159932692-ATT	training	0.4133100105910202	0.045173198	3.535845580745698
4-159933110-159933119-ATG	training	0.1575311083743771	0.07487962	1.4726193273657449
4-159934681-159934693-AGGC	training	0.0	0.120581806	0.45334654663222773
4-159937940-159937950-GA	training	0.0	0.09316051	0.517704162201684
4-159938186-159938195-T	training	0.0	0.17770955	0.36008844492384223
4-159938348-159938359-T	training	0.1049075438456476	0.33081192	0.4756310917433473
4-159939169-159939177-C	training	0.1509841320423796	0.71928054	0.3063469956730323
4-159939795-159939803-C	training	0.5662288567907825	0.6198783	0.9254742875160739
4-159940652-159940680-GGGAGA	training	1.7454358552582625	1.0186299	1.649728704067594
4-159940738-159940747-ATA	training	0.0	0.08630517	0.5367537572897199
4-159941136-159941145-GCT	training	0.350293305826607	0.01546675	3.8997660003993095
4-159941554-159941563-A	training	0.1529360344236021	0.14343292	1.0390379182224085
4-159943007-159943017-TGA	validation	0.0	0.081734955	0.550251876420802
4-159943455-159943469-AAC	training	0.0	0.07259452	0.5793926713316275
4-159944468-159944480-CTC	training	0.0	0.26111606	0.2769192818508266
4-159944534-159944544-TTC	training	0.0	0.097730726	0.5057382938046765
4-159945082-159945091-AGG	training	0.0	0.029177427	0.774129058941544
4-159948184-159948193-AAT	validation	0.0	0.05431363	0.6480308965578737
4-159948986-159948995-AAT	training	0.0	0.065739185	0.603357618779168
4-159949876-159949889-TCCC	training	0.1213794258068807	0.2428352	0.6457313187411348
4-159950643-159950652-AT	training	0.0	0.18684998	0.34861428262954736
4-159951025-159951041-GAAG	training	0.0	0.17542446	0.36307595919403823
4-159951144-159951153-AT	training	0.0606897129034403	0.07716474	0.9070073023754067
4-159952715-159952728-T	training	0.482195672363421	0.5716053	0.8668717658473228
4-159954349-159954364-ACTGA	training	0.0	0.15028825	0.39953933115118273
4-159954843-159954857-A	training	0.4670659178117497	0.588458	0.8236753989520781
4-159955042-159955054-AT	validation	0.0	0.18456489	0.3514136968900134
4-159955063-159955072-AT	training	0.0	0.09087539	0.5239020074824733
4-159955157-159955167-T	training	0.0906983371099364	0.28739482	0.49225835572591387
4-159955929-159955939-CCA	training	0.0	0.07259452	0.5793926713316275
4-159956747-159956756-ATA	training	0.0	0.07944983	0.5572588171301137
4-159956977-159956987-CA	validation	0.3202505999081336	0.05431363	2.723353730374521
4-159958230-159958240-ATT	training	0.0	0.09087539	0.5239020074824733
4-159958296-159958306-TAT	training	0.0	0.081734955	0.550251876420802
4-159961031-159961041-AT	training	0.0857886537941189	0.081734955	1.0223055536790866
4-159962291-159962300-TG	training	0.0	0.042888105	0.6998483183747171
4-159962305-159962314-GA	training	0.0	0.06345409	0.6117925834709919
4-159964954-159964963-TG	training	0.0	0.033747643	0.7476767272825885
4-159965067-159965076-ATT	validation	0.0	0.08402008	0.5434189573224836
4-159965369-159965378-TTC	training	0.0	0.088590294	0.530249982005967
4-159967299-159967308-CAG	training	0.0	0.058883846	0.6293906052601471
4-159968340-159968349-GTG	training	1.3528717549663944	0.10915628	6.946345359395351
4-159968477-159968496-A	training	0.7668833613232725	1.377392	0.5867659776980466
4-159968706-159968715-A	training	0.0303448564517201	0.12972227	0.5674019173313938
4-159970693-159970712-GT	training	0.398778591958859	0.9317957	0.4834082870851846
4-159970886-159970895-TTC	training	0.0	0.07944983	0.5572588171301137
4-159970959-159970970-GT	training	0.0	0.07487962	0.5718219195581509
4-159970972-159970981-TG	training	0.0	0.052028537	0.6577712446183706
4-159971644-159971653-AG	training	0.0	0.08630517	0.5367537572897199
4-159972223-159972232-AC	validation	0.0	0.18684998	0.34861428262954736
4-159972233-159972248-AC	training	0.0	0.26225862	0.27604588125466833
4-159973112-159973121-TCT	training	0.0	0.06116897	0.6204668305567752
4-159973781-159973790-T	training	0.0955600468385733	0.21884152	0.6133456108181059
4-159974771-159974784-CTTC	training	0.4183338170936266	0.1639989	1.9633938516169065
4-159975786-159975795-ATT	training	0.0	0.06802431	0.5951519753302364
4-159975815-159975826-AAT	validation	0.0	0.058883846	0.6293906052601471
4-159975862-159975871-T	training	0.5143426665269368	0.20056066	2.0439889456156264
4-159977707-159977722-GA	training	0.0857886537941192	0.85638714	0.1942609284709947
4-159977710-159977834-AGAGAGAGAGAGGAAAGAGAGAGAAAGAGAGGAA	training	32.6400214199404	2.78959	11.330334552632173
4-159977725-159977734-AG	training	0.5761834237439967	0.82439554	0.7314871118309341
4-159977744-159977756-AG	training	1.925143058098762	0.96835744	1.8955669537891384
4-159977759-159977768-AG	training	1.1287213705533263	1.4870774	0.7742038104463754
4-159977778-159977790-AG	training	0.6890662022452647	0.8655275	0.8172384548811553
4-159977793-159977802-AG	training	1.1230419749082283	0.7112827	1.5075410518531067
4-159977812-159977824-AG	training	0.684714668868038	0.7341337	0.9407540648076418
4-159977837-159977855-GA	training	0.841974110617415	1.9303886	0.4639378445177515
4-159977872-159977884-AG	training	0.7436571413875183	0.98435324	0.7780279619836044
4-159978238-159978247-CAG	training	0.0	0.06116897	0.6204668305567752
4-159978395-159978409-AGAA	training	0.4007105569435101	0.06345409	3.063310052036692
4-159978767-159978776-TAA	validation	0.0	0.088590294	0.530249982005967
4-159980650-159980666-GTTT	training	0.0	0.20970109	0.32289198594683666
4-159980782-159980799-A	training	0.5665113132331512	1.0460513	0.5815719708473356
4-159980862-159980872-A	training	0.0	0.17999467	0.3571496557416611
4-159981101-159981117-T	training	0.3293642213179661	0.7741232	0.4911941718489638
4-159981670-159981694-ATCA	training	1.1387830395999774	0.87923825	1.265047642491475
4-159981821-159981833-CCCT	training	0.0	0.1388627	0.41865054694600706
4-159982531-159982541-TA,4-159982559-159982568-TG,4-159982590-159982602-AC	training	0.9175496136893586	2.4970958	0.39180287985116247
4-159982576-159982590-AT	training	1.360051738121777	1.3179793	1.0296706997921456
4-159982641-159982651-T	training	0.0606057519968751	0.25654584	0.45044909792489823
4-159983410-159983429-TTTTG	training	0.0	0.23026708	0.3027852488355787
4-159983953-159983962-ATA	training	0.0	0.06802431	0.5951519753302364
4-159984577-159984587-TGT	training	0.0	0.065739185	0.603357618779168
4-159986806-159986815-TG	training	0.0	0.052028537	0.6577712446183706
4-159987066-159987081-TTA	training	0.0	0.14800313	0.4032207174159455
4-159987869-159987878-A	training	0.0303448564517201	0.14571801	0.5304652127522932
4-159989161-159989171-T	training	0.2562158496286621	0.21884152	1.117219142690896
4-159989188-159989197-AT	validation	0.0	0.065739185	0.603357618779168
4-159989250-159989259-AT	training	0.0	0.065739185	0.603357618779168
4-159989316-159989325-T	training	0.5447605065266679	0.1891351	2.2299627631742664
4-159990704-159990718-CTTT	training	0.0	0.11601159	0.46293812290349795
4-159990922-159990931-AT	training	0.0	0.15942869	0.38546237889109336
4-159992918-159992928-A	training	0.3993527874930622	0.29653525	1.2592897793905138
4-159996543-159996552-GGA	training	0.0	0.12972227	0.4353082528742207
4-159996615-159996641-A	training	1.8685700429239205	1.9303886	0.969553337190684
4-159997363-159997373-AAT	training	0.0	0.065739185	0.603357618779168
4-159997862-159997872-T	training	0.1689680790680249	0.1388627	1.126036334128455
4-159998542-159998560-TA	training	0.8838725845556298	1.9395291	0.482401837049361
4-159999644-159999662-CAAA	training	0.2970892161612589	0.24169263	1.1621240298956959
4-159999711-159999721-ATG	training	0.0	0.097730726	0.5057382938046765
4-160000578-160000588-ATA	training	0.0	0.04745832	0.6781577329783766
4-160003993-160004011-AAAAAG	training	0.0606897129034404	0.97064257	0.1500871695242236
4-160003982-160003998-A	validation	1.5991761506544102	1.4642262	1.0862726571479306
4-160004109-160004118-CAA	training	0.0	0.06345409	0.6117925834709919
4-160004599-160004613-ATAA	training	0.0	0.111441374	0.47294433491526594
4-160005369-160005378-A	training	0.0303448564517201	0.081734955	0.7172250184435907
4-160005586-160005598-A	training	0.3201233732859206	0.4733456	0.732757647893209
4-160005747-160005767-A	training	2.0032867562424337	1.020915	1.8764016506536478
4-160007284-160007293-A	training	0.322170092893879	0.2679714	1.147290503810565
4-160007379-160007388-TCA	training	0.0	0.120581806	0.45334654663222773
4-160008366-160008376-CA	validation	0.0	0.08630517	0.5367537572897199
4-160008559-160008574-TAAT	training	0.210041477832503	0.19827554	1.0394465393726318
4-160008774-160008791-A	training	0.4706814428190987	0.80382955	0.6314038336311296
4-160009478-160009487-CAT	training	0.2573659613823566	0.08402008	1.9419943811694715
4-160009708-160009718-A	training	0.1416306371600186	0.20513088	0.7918917847974568
4-160013815-160013859-TG	training	4.587568997673647	4.270341	1.0725865550705647
4-160017607-160017617-A	training	0.0	0.16856912	0.3723436261026584
4-160017633-160017642-AG	training	0.0	0.04745832	0.6781577329783766
4-160017769-160017780-AG	training	0.0	0.07487962	0.5718219195581509
4-160018289-160018299-A	training	0.0428943268970594	0.1891351	0.4942130059514027
4-160018688-160018698-T	training	0.0	0.22569686	0.30703397017705364
4-160019666-160019680-GA	training	0.0857886537941189	0.2702565	0.5017836386238159
4-160019697-160019725-AG	training	4.075277189725302	3.5756676	1.1359234958365934
4-160019947-160019959-GAAT	training	0.0	0.08402008	0.5434189573224836
4-160020644-160020657-TCAT	training	0.0	0.10001582	0.49996045312815757
4-160021040-160021049-CTG	validation	0.0	0.07716474	0.5644464016937005
4-160023260-160023273-TCTT	training	0.0	0.09316051	0.517704162201684
4-160023293-160023309-T	training	0.4551383520835204	0.81982535	0.6035258237702629
4-160024095-160024106-A	training	0.1720440981116612	0.26340118	0.7486054341146091
4-160024204-160024219-T	training	0.3309643308476053	0.61759317	0.6005691649038484
4-160025010-160025024-T	training	1.0982398710990102	0.8815233	1.2207961554239317
4-160025507-160025516-TAA	training	0.0	0.08630517	0.5367537572897199
4-160025641-160025652-TC	training	0.0	0.09316051	0.517704162201684
4-160025697-160025712-TCTTT	training	0.7202292796799957	0.19370532	2.7926946630724827
4-160025901-160025915-TA	training	0.3401140076049098	0.5684633	0.6583966653141763
4-160025939-160025950-TA	training	0.1820691387103212	0.28853738	0.72597683834261
4-160025949-160025958-TG	training	0.1820691387103212	0.20513088	0.9244201658983884
4-160025957-160025967-TA	training	0.1050207389162514	0.42278755	0.39216836536419314
4-160025970-160025990-AC	training	1.075616988381759	1.4916476	0.7386163798957501
4-160026817-160026827-T	training	0.1088032217649941	0.22112665	0.6502207828749003
4-160026854-160026865-TC	training	0.5637835033505956	0.09087539	3.47757509939126
4-160028649-160028658-TTA	training	0.0	0.09316051	0.517704162201684
4-160028859-160028870-AAT	training	0.0	0.04745832	0.6781577329783766
4-160030571-160030590-T	training	2.689000179658943	1.5099285	1.7323751829096403
4-160030819-160030849-GT	training	1.5408638623301725	2.0400739	0.7667323368273276
4-160031221-160031230-AG	training	0.0	0.049743414	0.6678090029388537
4-160031243-160031253-A	training	0.0680036170990849	0.22112665	0.5231693386365937
4-160031653-160031676-A	training	0.6055577909601525	1.875546	0.3571457161514601
4-160031797-160031807-TTA	training	0.0	0.09316051	0.517704162201684
4-160032204-160032213-T	training	0.0525103694581255	0.17770955	0.5491722177293706
4-160032411-160032438-T	validation	1.8644385399024284	3.648791	0.5240192211041982
4-160032811-160032823-AAT	training	1.4442619246747448	0.07487962	8.830428180680773
4-160034487-160034497-TGT	training	0.0	0.07487962	0.5718219195581509
4-160035132-160035141-AT	training	0.0	0.065739185	0.603357618779168
4-160036157-160036166-A	validation	0.4577497594473473	0.3388098	1.2710512833745902
4-160036661-160036673-CT	training	0.0	0.10915628	0.47811139115689
4-160039839-160039848-T	training	0.2407103207791238	0.17770955	1.2268584957885813
4-160041768-160041779-AC	training	0.0	0.042888105	0.6998483183747171
4-160045854-160045863-ATC	training	0.0910345693551606	0.026892334	1.505485503601507
4-160046247-160046257-ATA	training	0.0910345693551606	0.081734955	1.0511713024891696
4-160047405-160047429-A	training	0.8801744120413642	1.4962177	0.6140606084253821
4-160047539-160047553-AAC	training	0.0	0.23712242	0.29662815068781245
4-160048050-160048074-AAC	training	1.6155945923732884	1.500788	1.0717187987249333
4-160048769-160048780-A	training	0.372023667371038	0.48334298	0.8091700484182358
4-160049660-160049672-AATC	training	0.210041477832503	0.08630517	1.6641592814225337
4-160050142-160050158-AT,4-160050163-160050174-AT,4-160050178-160050192-AT,4-160050195-160050204-AT,4-160050208-160050219-AT,4-160050225-160050234-AT,4-160050225-160050277-ATATATATAATGGAT,4-160050238-160050249-AT,4-160050240-160050333-ATATATATAATGGATATATATATAATGG,4-160050253-160050264-AT,4-160050268-160050277-AT,4-160050281-160050292-AT,4-160050296-160050305-AT,4-160050296-160050348-ATATATATAATGGAT,4-160050309-160050320-AT,4-160050324-160050335-AT,4-160050339-160050348-AT,4-160050352-160050363-AT,4-160050367-160050376-AT,4-160050380-160050397-AT,4-160050396-160050435-AC	validation	12.297142472085037	5.604845	2.1730901491775914
4-160051326-160051335-AG	training	0.0	0.09316051	0.517704162201684
4-160054230-160054252-A	training	1.112637787014128	1.4733667	0.7707280108407837
4-160054378-160054386-A	training	0.0	0.14800313	0.4032207174159455
4-160054542-160054570-A	training	5.349222259494845	2.817011	1.8680842339966648
4-160055176-160055185-TAG	training	0.0	0.065739185	0.603357618779168
4-160055402-160055421-A	training	0.8433946346544899	1.418524	0.6212576387692851
4-160056671-160056713-AC	training	2.934199584932176	4.398307	0.6745203439721158
4-160057846-160057862-ACA	training	0.0	0.23140964	0.3017413736063924
4-160058485-160058494-CAT	training	0.0	0.11601159	0.46293812290349795
4-160058502-160058514-A	training	0.1414267570567157	0.32167146	0.5725470655678611
4-160058797-160058815-TATAT	training	0.4792190947303029	0.5493255	0.8920319542822558
4-160058809-160058821-TAT	training	0.3627933484397466	0.25426072	1.306363709868107
4-160059600-160059611-GGT	training	0.0	0.14343292	0.4107907837608817
4-160059724-160059741-A	training	1.759619006767354	0.99120855	1.7041829508826285
4-160061913-160061922-TGA	training	0.0	0.097730726	0.5057382938046765
4-160062007-160062023-TTGT	training	0.0	0.24740541	0.28784813684968236
4-160062523-160062532-T	training	0.4946334709054857	0.20284575	1.963486266211382
4-160062670-160062679-CAG	training	0.0	0.07259452	0.5793926713316275
4-160064045-160064063-T	training	1.1932192515179856	1.0049193	1.1704196419756496
4-160065499-160065508-CTT	training	0.0	0.06116897	0.6204668305567752
4-160066004-160066025-TTG	training	1.1767018039731514	0.6404443	1.7242374665766913
4-160066184-160066195-TTG	training	0.3831892809068512	0.06345409	2.9561161847149324
4-160068322-160068331-AAT	training	0.0	0.08402008	0.5434189573224836
4-160069255-160069264-TTA	training	0.0	0.045173198	0.688832383509248
4-160071470-160071479-GTA	training	0.0	0.056598753	0.6385746890334433
4-160071728-160071738-CA	training	0.809613713958096	0.0703094	5.340948379585014
4-160071992-160072001-TA	training	0.0	0.08630517	0.5367537572897199
4-160073436-160073455-A	training	1.205657778850319	1.377392	0.8837585277640052
4-160073822-160073831-ATT	validation	0.0	0.10230094	0.4943130763505103
4-160074181-160074191-TGG	training	0.0	0.0703094	0.5871666508131671
4-160075474-160075487-T	training	0.2643044245715461	0.55989414	0.5520649487379083
4-160075900-160075938-AC	training	8.14790335285919	6.043586	1.3425226492897129
4-160077637-160077647-TA	training	0.0	0.05431363	0.6480308965578737
4-160077653-160077662-ATT	training	0.0	0.06345409	0.6117925834709919
4-160077995-160078018-A	training	1.0097793919039149	1.2905579	0.798082116468444
4-160078083-160078094-AAC	training	0.0	0.16171378	0.38209680820016434
4-160078247-160078262-ATATT	training	0.0	0.5713197	0.14896032397082942
4-160078248-160078268-TATTG	validation	0.5838221763776781	0.3770854	1.4333328506336143
4-160078917-160078931-T	training	0.5641634679466327	0.7444167	0.7865352117581672
4-160079929-160079948-TTTTC	training	0.1517242822586011	0.68843156	0.31927220450003435
4-160079944-160079959-T	training	0.3473738399302282	0.895234	0.4495162343029159
4-160081000-160081014-TC	training	2.088808287465223	0.21655643	6.914433194313011
4-160081214-160081226-GAAT	training	0.0	0.08402008	0.5434189573224836
4-160081645-160081654-AC,4-160081655-160081701-AC,4-160081709-160081720-AG,4-160081741-160081778-AC	training	4.1408233692326295	5.0929804	0.816645364044245
4-160083120-160083130-AAT	training	0.0	0.06345409	0.6117925834709919
4-160083727-160083738-AAC	training	0.0	0.036032766	0.7351170085007314
4-160085055-160085089-TG	training	4.032434211257238	3.6853528	1.0916906374637623
4-160087834-160087844-AT	training	0.0	0.097730726	0.5057382938046765
4-160088605-160088617-A	training	0.9726845320485672	0.41478968	2.0837335590110646
4-160089339-160089348-AT	training	0.0	0.07944983	0.5572588171301137
4-160090317-160090338-A	training	0.6978952179453357	1.3454006	0.5520235829052068
4-160090508-160090520-AAGA	training	0.0	0.07716474	0.5644464016937005
4-160092659-160092668-GA	training	0.0	0.08630517	0.5367537572897199
4-160093464-160093473-TTC	training	0.0	0.05431363	0.6480308965578737
4-160094460-160094469-TCT	training	0.0	0.097730726	0.5057382938046765
4-160095338-160095348-TA	training	0.0	0.08402008	0.5434189573224836
4-160095410-160095419-TA	training	0.9401233582777084	1.082613	0.8795128738460581
4-160095418-160095448-TG	training	4.1433754741081	3.338016	1.2342512292287469
4-160095800-160095816-T	training	1.0903712853584844	1.0186299	1.0641332628052265
4-160096094-160096105-T	training	0.1047618276097764	0.42792904	0.3878586175327207
4-160097706-160097718-A	training	0.5217905356604192	0.6541549	0.8244865022562596
4-160098961-160098970-T	training	0.4291489857845375	0.13200736	2.280742239317483
4-160099363-160099375-CATA	training	0.0	0.12515202	0.44414436077455577
4-160099472-160099481-ATA	training	0.0	0.05431363	0.6480308965578737
4-160101313-160101328-TA	training	0.1715773075882377	1.0094894	0.24477683841615583
4-160101334-160101345-AC,4-160101366-160101381-AT,4-160101380-160101389-AC	training	0.4072690330481004	1.1397407	0.4091734933346146
4-160101354-160101367-AC	training	0.9887658125055192	0.5291166	1.7306264252215238
4-160101388-160101397-AT	training	0.9894110552856752	0.17542446	3.9553896385443594
4-160102092-160102103-TTC	validation	0.0	0.15942869	0.38546237889109336
4-160102287-160102298-ATT	training	0.0	0.08630517	0.5367537572897199
4-160102655-160102664-AAT	training	0.0	0.036032766	0.7351170085007314
4-160103111-160103130-TCATAA	training	0.0	0.2142713	0.3181964118263424
4-160103288-160103312-AAAC	training	1.5791841274873386	1.1077492	1.3903417427122606
4-160105439-160105451-TCCT	training	0.0	0.16856912	0.3723436261026584
4-160106719-160106728-ATA	training	0.0	0.07487962	0.5718219195581509
4-160106738-160106749-T	training	0.2943009183247154	0.43307054	0.7396786892870039
4-160106853-160106862-TCT	training	0.0	0.040602982	0.7112224689516187
4-160108430-160108439-AG	training	0.0	0.081734955	0.550251876420802
4-160110122-160110131-TCT	training	0.0	0.06345409	0.6117925834709919
4-160111318-160111328-GAG	training	1.8090945086786467	0.07487962	10.916620865705488
4-160111921-160111930-T	training	0.0	0.20056066	0.3327115398269354
4-160112526-160112535-A	training	0.1487273198447506	0.16171378	0.950379150248606
4-160112996-160113007-TG,4-160113008-160113019-TG,4-160113018-160113036-TA,4-160113039-160113048-AT,4-160113047-160113056-AC,4-160113057-160113070-AT,4-160113338-160113366-A,4-160113365-160113376-AT,4-160113377-160113388-AT	training	8.20386653312346	4.9650145	1.6394556290260296
4-160116644-160116653-GA	training	0.0	0.033747643	0.7476767272825885
4-160117580-160117589-CAG	training	0.0	0.07716474	0.5644464016937005
4-160118679-160118688-CTT	training	0.0	0.06345409	0.6117925834709919
4-160119634-160119648-T	validation	1.0661104020516503	0.7352763	1.39607744413633
4-160120175-160120185-T	validation	0.2325328131584292	0.333097	0.7678021624680597
4-160120222-160120232-TTA	training	0.0	0.111441374	0.47294433491526594
4-160122021-160122030-TGT	training	0.0	0.06802431	0.5951519753302364
4-160125266-160125276-GGA	training	0.2573659613823563	0.08402008	1.9419943811694698
4-160125699-160125711-AGGC	training	0.8014211138870199	0.1137265	4.217638495399587
4-160126360-160126372-GAAT	training	0.0	0.05431363	0.6480308965578737
4-160127843-160127853-TTA	training	0.0910345693551606	0.0703094	1.1216912827780534
4-160129003-160129016-GGAA	training	0.0	0.13429248	0.4268169426521927
4-160129359-160129369-CA	validation	1.0862195306519202	0.05431363	7.68706905962824
4-160130301-160130310-ATT	training	0.0	0.056598753	0.6385746890334433
4-160132642-160132658-AC	validation	1.0671888971197996	0.59988356	1.6676901185102844
4-160133992-160134004-GAAA	training	0.0	0.09316051	0.517704162201684
4-160134953-160134962-AG	training	0.0857886537941188	0.08630517	0.9972275798579222
4-160135190-160135204-A	training	0.7370037629458847	1.2082939	0.6397673817373027
4-160135758-160135770-A	training	0.2299619929093088	0.5131208	0.5381679970885164
4-160137452-160137467-ATACA	training	0.3034485645172022	0.28168204	1.0570278981877224
4-160137575-160137585-TAT	training	0.0	0.07944983	0.5572588171301137
4-160138532-160138542-A	training	0.1618570045188745	0.2931076	0.6661204324690606
4-160138620-160138642-ATGT	training	0.0	0.48391426	0.17125801997026072
4-160138739-160138749-A	training	0.0303448564517201	0.22569686	0.40020298768529766
4-160139299-160139308-TTA	training	0.0	0.10001582	0.49996045312815757
4-160140654-160140667-A	training	0.135756344349367	0.5222523	0.3788758102611546
4-160144262-160144273-TTC	training	0.0	0.06802431	0.5951519753302364
4-160144503-160144515-T,4-160144516-160144527-T,4-160144528-160144539-T	training	4.098371559363882	4.6908007	0.8763402659108491
4-160144504-160144540-TTTTTTTTTTTG	training	8.080174302550427	5.641407	1.4247682323427737
4-160146605-160146620-A	training	0.4977983624738635	0.9066595	0.5938436606159914
4-160148203-160148215-CTTT	training	0.0	0.14114779	0.41468346029627723
4-160149492-160149501-A	training	0.0303448564517201	0.12515202	0.5789193294900046
4-160150888-160150901-TCAT	training	0.0	0.088590294	0.530249982005967
4-160151146-160151155-T	training	0.1169677692306425	0.24626285	0.6265984619217525
4-160151169-160151182-TTA	training	0.0	0.10001582	0.49996045312815757
4-160151916-160151925-TGA	training	0.5733602810314383	0.09087539	3.5277480299133286
4-160154785-160154794-ATT	training	1.082698323424532	0.056598753	7.552412141011953
4-160156231-160156241-GGA	training	0.0	0.06345409	0.6117925834709919
4-160156523-160156532-TGC	training	0.0	0.13657758	0.42269432293626474
4-160156803-160156815-AGGC	training	2.4532723461883807	0.10230094	12.621159082050635
4-160157816-160157831-AATAA	training	0.0	0.19142023	0.34314707664598304
4-160159035-160159044-TAC	training	0.0	0.12515202	0.44414436077455577
4-160159842-160159853-CT	training	0.0	0.10230094	0.4943130763505103
4-160162546-160162556-A	training	0.1748502208757713	0.19599044	0.9285780340600571
4-160164010-160164022-ATTT	training	0.0	0.065739185	0.603357618779168
4-160165400-160165412-AATG	training	0.0	0.09087539	0.5239020074824733
4-160165623-160165632-CTT	training	0.1820691387103212	0.12972227	1.2278702396172614
4-160166530-160166541-A	training	0.4392318435274954	0.33652467	1.2352837779534782
4-160166559-160166573-AAT	training	0.2720950113298102	0.1388627	1.5577778000910572
4-160166804-160166819-AC	training	0.0857886537941188	0.2828246	0.48531012321078326
4-160167094-160167116-T	training	1.7638042954805777	1.8572651	0.9522492867627271
4-160167294-160167303-T	training	0.0525749777501212	0.22569686	0.46845701168295334
4-160167753-160167789-CATGTG	training	2.671705358401666	2.4879553	1.0710020217125336
4-160169786-160169795-AC	training	0.0	0.026892334	0.7880696717265836
4-160170341-160170357-A	training	1.4182922783774057	0.9066595	1.5082481001544272
4-160172197-160172207-TG	training	0.0	0.045173198	0.688832383509248
4-160173416-160173460-TG	training	7.019828805073998	5.641407	1.2400843216782922
4-160173625-160173634-TA	validation	1.7645323817454437	0.06116897	11.568804973720708
4-160173635-160173647-AT	training	0.1715773075882377	0.20513088	0.8900354745748373
4-160175371-160175380-AC	validation	0.0	0.024607211	0.8025217738000733
4-160175967-160175983-AG	training	1.778971424744491	0.37422898	3.9621606944908576
4-160176895-160176904-AT	training	0.0	0.045173198	0.688832383509248
4-160177010-160177019-TA	validation	0.0	0.3033906	0.24789868678149662
4-160177029-160177038-TA	training	0.1715773075882375	0.17313933	0.994281224854134
4-160177046-160177055-TA	training	0.0	0.10915628	0.47811139115689
4-160177084-160177096-TA	training	0.0	0.19142023	0.34314707664598304
4-160177117-160177126-AC	validation	0.0606897129034402	0.049743414	1.0731003695657706
4-160177142-160177158-TG	training	0.400240102425718	0.7307061	0.6021866246386274
4-160177489-160177498-A	training	0.0303448564517201	0.1891351	0.4508095227861305
4-160177649-160177658-A	training	0.1213794258068808	0.17770955	0.7971617317693281
4-160178388-160178398-AAG	training	0.31375036282022	0.104586035	2.022378325188325
4-160178395-160178404-AG	training	0.209166908546813	0.09087539	1.6197316403482553
4-160179267-160179276-A	validation	0.4970365626427426	0.12972227	2.598949429860425
4-160181001-160181010-A	training	0.8111976343378622	0.353663	2.008534163768837
4-160181261-160181270-T	training	0.5592068261019711	0.12972227	2.8695817175320926
4-160181845-160181855-T	training	0.4636839905095755	0.23597986	1.6777314881599614
4-160183275-160183287-AATA	training	0.0	0.104586035	0.48879191583140075
4-160183437-160183446-TTA	training	0.0	0.081734955	0.550251876420802
4-160185204-160185221-T	training	0.6575272489813524	1.043766	0.6623096411165853
4-160185879-160185888-TC	validation	0.0	0.10001582	0.49996045312815757
4-160187219-160187231-TA	training	0.9808444452187548	0.18684998	3.767978109040673
4-160187314-160187324-A	training	0.0525103694581259	0.26225862	0.42099859337543416
4-160187735-160187754-TTTG	training	0.0	0.5190835	0.16152909906337354
4-160188984-160188993-TAA	training	0.0	0.040602982	0.7112224689516187
4-160189146-160189155-TA	training	0.4424995565441097	0.10001582	2.712283241116176
4-160189988-160189997-T	training	0.8294268153282479	0.2142713	2.95740277692633
4-160190735-160190744-TGA	training	0.1818172559906249	0.07716474	1.590707360791007
4-160191285-160191296-T	training	0.1532132433413583	0.43135673	0.476540954588753
4-160191914-160191923-AAT	training	0.0	0.033747643	0.7476767272825885
4-160192280-160192289-CCT	training	0.0	0.104586035	0.48879191583140075
4-160193238-160193261-TTTG	validation	0.0	0.7752657	0.11425102114706427
4-160193803-160193814-ATA	training	0.1575311083743772	0.07716474	1.4536250744610764
4-160193988-160193997-TGG	training	0.0	0.06802431	0.5951519753302364
4-160194383-160194405-AAAAAAC	training	0.0	0.38451198	0.2063932454260471
4-160194938-160194950-CCA	training	0.0	0.07944983	0.5572588171301137
4-160195131-160195143-AAT	training	0.0	0.042888105	0.6998483183747171
4-160195504-160195513-AGA	training	0.0	0.08402008	0.5434189573224836
4-160195717-160195726-T	training	0.0	0.13657758	0.42269432293626474
4-160195759-160195768-AT	training	0.0	0.07259452	0.5793926713316275
4-160196457-160196477-TTTC	training	0.8837784823141648	0.82668066	1.061615424578047
4-160196478-160196493-T	validation	1.5385819539336532	0.84267646	1.7382230526194038
4-160197348-160197357-TG	training	0.0	0.058883846	0.6293906052601471
4-160197938-160197950-TTTC	training	0.1213794258068807	0.10001582	1.106809580396594
4-160198667-160198676-AAT	validation	0.0	0.042888105	0.6998483183747171
4-160198790-160198804-A	validation	0.5017946930384213	0.6301613	0.8241941787909346
4-160199444-160199456-TGA	training	0.1820691387103213	0.06345409	1.72567807089025
4-160199470-160199480-TGG	training	0.0	0.06116897	0.6204668305567752
4-160199977-160199986-CCT	training	0.9055506036472886	0.09087539	5.2680997987602725
4-160200252-160200261-AAT	validation	0.0910345693551606	0.11601159	0.8843718494695614
4-160200288-160200298-AAT	training	0.0	0.06345409	0.6117925834709919
4-160201599-160201608-T	training	0.0606897129034402	0.17085424	0.5932700662298666
4-160202411-160202421-TAA	validation	0.0	0.03831786	0.7229724346516061
4-160204029-160204043-TTG	training	0.0	0.15942869	0.38546237889109336
4-160204651-160204672-TAT	training	5.0754369856456	2.4331126	2.0431136719487317
4-160204677-160204686-T	training	0.0	0.27368414	0.2676056843086784
4-160205332-160205341-GT	training	0.0	0.049743414	0.6678090029388537
4-160205349-160205361-TG	training	0.2100414778325032	0.10687116	1.4987177421565347
4-160205748-160205776-TC	training	2.014946989927909	1.9303886	1.0416464069626423
4-160205776-160205789-TG	training	2.006739838152804	1.9121077	1.0470313483482043
4-160206071-160206080-T	training	0.0303448564517201	0.20284575	0.4304001507424823
4-160206643-160206657-TTG	training	0.181817255990625	0.14343292	1.1576793146572988
4-160207711-160207721-CAA	training	0.0	0.045173198	0.688832383509248
4-160209966-160209979-TATT	training	0.0	0.14571801	0.4069705757424944
4-160212144-160212153-TTA	training	0.1575311083743772	0.04745832	1.7464671262657625
4-160212274-160212283-AG	training	0.0	0.045173198	0.688832383509248
4-160212536-160212547-TTA	training	0.0	0.065739185	0.603357618779168
4-160214364-160214373-ATT	training	0.0	0.0703094	0.5871666508131671
4-160214589-160214598-AAT	training	0.0	0.07487962	0.5718219195581509
4-160215238-160215247-T	validation	0.0	0.11601159	0.46293812290349795
4-160216436-160216445-T	training	0.0	0.16856912	0.3723436261026584
4-160217231-160217246-AAAAT	training	0.2144716344852969	0.20741597	1.0229515222819976
4-160217247-160217265-AATA	training	0.0	0.37937048	0.20860692131063222
4-160220777-160220786-TCT	training	0.0	0.065739185	0.603357618779168
4-160221078-160221090-AG	training	0.0	0.0703094	0.5871666508131671
4-160221130-160221142-ACTC	training	0.0	0.049743414	0.6678090029388537
4-160221217-160221226-CCA	training	0.0	0.10230094	0.4943130763505103
4-160221362-160221371-TGA	training	0.0	0.06116897	0.6204668305567752
4-160221650-160221659-TAT	training	0.0	0.03831786	0.7229724346516061
4-160221844-160221856-TTAT	training	0.0	0.07259452	0.5793926713316275
4-160222346-160222357-TC	training	0.974025086262072	0.2851097	2.7888808987726663
4-160222356-160222375-T	training	0.9835092482508128	1.0666173	0.9287615126664183
4-160222522-160222532-T	training	0.517154033718584	0.36623108	1.3237084788911626
4-160225138-160225147-A	training	0.0	0.10915628	0.47811139115689
4-160225488-160225498-A	training	0.4832048666604696	0.31595868	1.402074039326381
4-160226835-160226852-TG	training	1.6932130674065542	1.1991535	1.3802934506250064
4-160226862-160226875-GT	training	1.1132149678473784	0.96378726	1.140467660655551
4-160226885-160226894-GT	training	0.1293961483376402	0.7866913	0.2587102730540383
4-160226904-160226914-GT	training	0.0	0.11829671	0.4580921077555406
4-160227523-160227541-AT	training	2.264865216256996	2.0583549	1.0956794993524912
4-160227540-160227554-T	training	1.3714048437378996	2.1588995	0.651381278245402
4-160227890-160227900-T	training	0.0303448564517201	0.23597986	0.38795437456197557
4-160228071-160228082-T	training	0.7825918696046253	0.43478438	1.6503695743780422
4-160229202-160229216-AAC	training	0.0	0.10687116	0.48339265850300256
4-160229446-160229458-A	training	0.1662719907045531	0.44106844	0.4921225690128094
4-160229802-160229812-GAG	training	0.0	0.06802431	0.5951519753302364
4-160229862-160229885-T	training	0.712497358127851	1.9578099	0.3948359652307295
4-160233793-160233802-ATT	training	0.0	0.024607211	0.8025217738000733
4-160233876-160233910-TG	training	4.069210123665741	3.4294205	1.18127327805393
4-160234500-160234518-TTTTC	training	0.1517242822586011	0.2496905	0.7198487870233853
4-160234706-160234715-A	training	0.0429338790741091	0.12515202	0.6348327635439783
4-160234739-160234748-TG	training	0.0	0.06802431	0.5951519753302364
4-160234795-160234804-TGA	training	0.0	0.040602982	0.7112224689516187
4-160234952-160234961-A	validation	0.1585594270386026	0.19599044	0.8735397908074416
4-160235098-160235108-T	training	0.0606897129034402	0.24397773	0.46715150106793313
4-160235894-160235905-TG	training	0.0	0.07944983	0.5572588171301137
4-160236528-160236537-A	validation	0.0303448564517201	0.18684998	0.4544007862636773
4-160236597-160236606-AGA	training	0.0	0.06802431	0.5951519753302364
4-160236858-160236867-ATA	training	0.0910345693551606	0.07259452	1.1068402945537357
4-160236869-160236878-TCT	training	0.0	0.056598753	0.6385746890334433
4-160237142-160237157-AC	training	0.0	0.33195445	0.23150589141980135
4-160237179-160237190-GA	training	0.0	0.04745832	0.6781577329783766
4-160237564-160237576-AAAC	training	0.2709118854058743	0.09087539	1.943214813632466
4-160237874-160237890-ACAAT	training	0.0	0.2645437	0.27431553473561604
4-160237966-160237975-TTA	training	0.0	0.06116897	0.6204668305567752
4-160238176-160238185-A	validation	0.0	0.12743714	0.4396819270590547
4-160239029-160239038-T	training	0.0	0.17999467	0.3571496557416611
4-160239300-160239311-TTC	training	0.0	0.09316051	0.517704162201684
4-160241247-160241256-T	training	0.1440458559359991	0.12743714	1.0730255222871652
4-160241990-160242002-ATTT	training	0.0	0.08630517	0.5367537572897199
4-160244691-160244700-TTA	validation	0.0	0.06802431	0.5951519753302364
4-160244728-160244738-TGT	training	0.0	0.07487962	0.5718219195581509
4-160245015-160245027-TTG	training	0.0	0.07716474	0.5644464016937005
4-160245051-160245061-T	training	0.39895412827307	1.0094894	0.44971509261203385
4-160245059-160245079-TTG	training	1.5266235256686902	1.1900132	1.2609355669141138
4-160245170-160245179-AT	training	0.0	0.120581806	0.45334654663222773
4-160245180-160245189-AT	training	1.0332556220694988	0.08630517	6.082792131155022
4-160245620-160245629-GTA	training	0.0	0.07487962	0.5718219195581509
4-160245724-160245739-TTTA	training	0.0	0.10001582	0.49996045312815757
4-160247101-160247110-AGC	training	0.0910345693551606	0.07716474	1.0782877527162607
4-160247288-160247297-GCA	validation	0.0	0.07487962	0.5718219195581509
4-160247573-160247582-ACC	training	0.0	0.065739185	0.603357618779168
4-160247682-160247691-CTG	training	0.0	0.058883846	0.6293906052601471
4-160248016-160248027-AAC	training	0.0910345693551606	0.11829671	0.8751142853007753
4-160248232-160248248-T	validation	1.127521846275776	1.0049193	1.1109606342072003
4-160248644-160248653-TGA	training	0.0	0.081734955	0.550251876420802
4-160249206-160249216-T	training	0.2361614915412522	0.33081192	0.7802975635893551
4-160250135-160250144-A	training	0.0	0.14343292	0.4107907837608817
4-160251604-160251620-TTTG	training	0.0	0.17085424	0.3692022690876096
4-160251699-160251714-TC	training	0.0606897129034402	0.22112665	0.5003935765014838
4-160251736-160251745-AC	training	0.839939612717705	0.052028537	6.182652489234339
4-160252631-160252640-AGA	training	0.0	0.045173198	0.688832383509248
4-160253335-160253352-TTCC	training	0.2709118854058746	0.31253102	0.8991127149804993
4-160253349-160253370-CCTC	training	0.5003516513411225	0.7409891	0.7138637722428537
4-160253380-160253394-TCCC	training	0.2589128028217153	0.2828246	0.937538504113151
4-160253634-160253643-ATA	training	0.0	0.120581806	0.45334654663222773
4-160254473-160254485-AATG	training	0.0	0.08630517	0.5367537572897199
4-160254567-160254578-T	training	0.1838411203153948	0.38336942	0.5872136477218496
4-160255912-160255921-AC	training	0.1715773075882375	0.081734955	1.4943592309373697
4-160255999-160256008-TTA	training	0.0	0.07487962	0.5718219195581509
4-160257343-160257364-TGTA	training	0.0	0.52093124	0.16104842784202644
4-160257786-160257802-TGTTT	training	0.0	0.20284575	0.33020110072536923
4-160259078-160259091-ATTT	training	0.2709118854058744	0.16856912	1.3810667637659697
4-160259092-160259104-TTAT	training	0.2709118854058744	0.19599044	1.2531211663656245
4-160259503-160259518-TTTC	training	0.0	0.3965088	0.20140629934454335
4-160259515-160259526-T	training	1.9275749389233945	0.52570677	3.240455491513053
4-160260859-160260868-TGA	training	0.0	0.097730726	0.5057382938046765
4-160261433-160261442-TC	validation	0.0	0.11829671	0.4580921077555406
4-160263217-160263226-GTG	training	0.0910345693551606	0.07944983	1.0645569814981748
4-160263352-160263377-TC	training	2.364452883515578	3.2283309	0.740447076195332
4-160263376-160263398-TA,4-160263418-160263429-AT,4-160263445-160263458-TA	training	3.21513181487326	3.4659822	0.9296546165803239
4-160263431-160263446-TC	training	1.4899276528488992	0.7009997	1.9849291489733383
4-160263708-160263720-AATT	training	0.0	0.11601159	0.46293812290349795
4-160264725-160264775-AT	training	12.953262793556007	6.884506	1.8688884788066626
4-160264887-160264899-CTTA	validation	12.935658567346708	6.7748213	1.896145077595938
4-160264903-160264914-T	training	0.4035690843868242	0.32738423	1.1782584593418999
4-160265531-160265563-GT	training	3.9246378113681497	3.648791	1.0735828728163692
4-160265565-160265575-GT	training	3.643421974219133	1.0140597	3.3601628119382942
4-160267980-160267993-TTA	validation	0.0	0.17770955	0.36008844492384223
4-160268727-160268736-TGA	training	0.0	0.10001582	0.49996045312815757
4-160270355-160270364-TA	training	0.0	0.11601159	0.46293812290349795
4-160270361-160270375-TATG	training	0.0	0.0954456	0.5116513239489658
4-160271857-160271866-CCA	training	0.0	0.0703094	0.5871666508131671
4-160275923-160275932-AAC	training	0.0	0.06345409	0.6117925834709919
4-160277185-160277200-CAGCA	training	0.1517242822586011	0.14571801	1.0244437607914907
4-160277505-160277518-AAC	training	0.0	0.14114779	0.41468346029627723
4-160278284-160278314-TG	training	1.21458408606647	3.4659822	0.3686457229277449
4-160278450-160278459-CCT	training	0.0	0.08630517	0.5367537572897199
4-160279882-160279893-A	training	0.6019018326326053	0.5933139	1.0123867884844158
4-160279894-160279905-A	training	0.6401035721711891	0.4290716	1.3988722361419306
4-160279961-160279988-AAAC	training	0.5380514545455107	0.9523617	0.6063043291536652
4-160280021-160280030-CAA	training	0.0	0.097730726	0.5057382938046765
4-160284124-160284133-TGT	training	0.0	0.07944983	0.5572588171301137
4-160285291-160285300-AT	training	0.1050207389162514	0.097730726	1.0368683869407902
4-160285519-160285533-TTGA	training	0.1213794258068808	0.13429248	0.9448848968899078
4-160288073-160288084-TAA	training	0.0910345693551606	0.081734955	1.0511713024891696
4-160288897-160288907-TCT	training	0.0	0.08630517	0.5367537572897199
4-160289255-160289281-A	training	2.005163451215702	2.0949163	0.9591087601908566
4-160290160-160290176-TCAT	training	0.0	0.12286693	0.44869824338675995
4-160290855-160290865-TA	training	0.0	0.120581806	0.45334654663222773
4-160292441-160292450-T	validation	0.0303448564517201	0.23826495	0.38533361630201446
4-160292704-160292713-ATT	training	0.0	0.06345409	0.6117925834709919
4-160294710-160294719-T	training	0.1167644352755356	0.15485847	0.8505286690120034
4-160295064-160295073-AC	training	0.0	0.08402008	0.5434189573224836
4-160295902-160295911-CCA	training	0.0	0.05431363	0.6480308965578737
4-160296045-160296054-TAG	training	0.0	0.056598753	0.6385746890334433
4-160296175-160296185-T	training	0.4135717307736953	0.22798195	1.5658536415607487
4-160297705-160297715-AGA	training	0.0	0.09316051	0.517704162201684
4-160298116-160298134-TCTCTT	training	0.1820691387103212	0.2142713	0.8975338782457107
4-160298130-160298139-TCT	training	0.0910345693551606	0.08630517	1.0253852287360603
4-160301862-160301871-TCT	training	0.0910345693551606	0.0703094	1.1216912827780534
4-160301976-160301987-TTG	training	0.0	0.07944983	0.5572588171301137
4-160303161-160303173-CTTC	training	0.0	0.11829671	0.4580921077555406
4-160303595-160303605-TGT	training	0.0	0.10687116	0.48339265850300256
4-160303800-160303809-TAT	training	0.0910345693551606	0.033747643	1.4283210161330515
4-160305119-160305129-T	training	0.3342355249233696	0.31481612	1.04681448957039
4-160305645-160305654-TCT	training	0.0	0.06345409	0.6117925834709919
4-160305982-160305992-TAT	validation	0.0910345693551606	0.03831786	1.3811272770932155
4-160308447-160308456-T	training	0.0956037047357944	0.13657758	0.8268057553712165
4-160308859-160308871-T	training	0.9143641601400292	0.61359423	1.4214859334555288
4-160309813-160309834-A	training	1.042619795459859	1.4642262	0.7304696695783891
4-160310765-160310774-T	training	0.0	0.20056066	0.3327115398269354
4-160310880-160310896-ATTT	training	0.0	0.15028825	0.39953933115118273
4-160310999-160311008-T	training	0.0	0.120581806	0.45334654663222773
4-160311085-160311096-T	validation	0.4239490980156039	0.28625226	1.3564945821044616
4-160311141-160311151-ATG	training	0.0	0.042888105	0.6998483183747171
4-160311226-160311236-CT	training	0.0	0.07716474	0.5644464016937005
4-160311820-160311829-TGA	validation	0.0	0.06802431	0.5951519753302364
4-160312724-160312735-AT,4-160312777-160312786-AT,4-160312788-160312799-AT,4-160312806-160312818-AT,4-160312919-160312936-TA	training	7.062854119218251	6.2263947	1.1322173937737794
4-160312858-160312890-TA	validation	7.06796892361684	7.067315	1.0000912369020813
4-160314063-160314073-A	training	0.060605751996875	0.20284575	0.530321960921938
4-160315091-160315100-T	training	0.0	0.166284	0.375538898319088
4-160317582-160317591-TCT	training	0.0	0.06345409	0.6117925834709919
4-160324148-160324157-ATT	training	2.9954927059103724	0.0954456	15.838129412534089
4-160325381-160325406-TA	training	3.2410581728491468	3.9961276	0.8156626206784053
4-160325415-160325446-AC	training	1.164745082523979	2.4970958	0.486984377905497
4-160325514-160325525-GA	training	0.696911350767728	0.06345409	4.875444540835461
4-160325994-160326010-T	training	0.5754649264075394	0.86324245	0.7012408209454841
4-160328406-160328417-TCC	training	0.0	0.058883846	0.6293906052601471
4-160328506-160328523-TTCTT	training	0.0	0.27596927	0.2659791849477485
4-160328705-160328716-AAT	training	0.0	0.06345409	0.6117925834709919
4-160328760-160328769-TAC	training	0.0	0.07259452	0.5793926713316275
4-160329810-160329820-AAT	training	0.0	0.065739185	0.603357618779168
4-160330419-160330431-TG	training	0.1605487445647498	0.10687116	1.2594735030477415
4-160330434-160330443-GT	validation	0.8974337729528103	0.088590294	5.2888924016037135
4-160330724-160330733-AAT	training	0.0	0.04745832	0.6781577329783766
4-160331657-160331709-A	training	4.616441645620974	7.323247	0.6353610011388512
4-160332513-160332524-AT	training	0.2410749548609476	0.12515202	1.5148651780292606
4-160334097-160334108-T	training	0.080274372282375	0.31138846	0.438209599468043
4-160334185-160334194-AAT	training	0.0	0.088590294	0.530249982005967
4-160334238-160334253-AT	training	0.1821437037339082	0.64844215	0.376974631551561
4-160334978-160334987-TA	training	0.0	0.36508852	0.21501283239586305
4-160334992-160335003-TA	validation	1.043475345857891	0.23826495	3.3804133294268026
4-160337244-160337255-T	training	0.1503081055189137	0.38508326	0.516010603043514
4-160341336-160341345-TCT	validation	0.3264096652949844	0.07259452	2.4705863505688614
4-160342523-160342533-A	training	0.0428943268970594	0.41021946	0.28006443912793805
4-160344015-160344030-T	validation	10.520441630530506	0.7238507	12.891221225557624
4-160345427-160345440-TTTG	training	0.0	0.13657758	0.42269432293626474
4-160347059-160347068-T	validation	0.0855509018714936	0.1891351	0.6417446441870724
4-160347477-160347486-T	training	0.4849930270504553	0.19827554	1.9612504164788547
4-160348016-160348026-T	training	0.213527781806914	0.2782544	0.8288807263231148
4-160349850-160349860-TA,4-160349859-160349868-AC,4-160349893-160349913-TA,4-160349938-160349950-TA	validation	2.214651694847416	2.8535728	0.7836785654470464
4-160350551-160350563-TA,4-160350600-160350609-TA,4-160350610-160350618-TA,4-160350638-160350651-ATAC,4-160350658-160350667-TA,4-160350696-160350709-ATAC,4-160350742-160350752-AT	training	0.7651395081662642	0.9546468	0.8203120780969175
4-160352765-160352774-GCT	training	0.0	0.0703094	0.5871666508131671
4-160353290-160353302-CAA	training	0.0	0.0703094	0.5871666508131671
4-160354997-160355028-AT,4-160355027-160355036-AC,4-160355042-160355051-TG,4-160355050-160355068-TA,4-160355071-160355096-AT,4-160355099-160355114-AT	training	3.8558472186305934	4.6725197	0.8288802283268929
4-160355658-160355669-A	training	0.4441200976080362	0.353663	1.1993927157560484
4-160356172-160356182-AT,4-160356187-160356196-AT,4-160356224-160356233-AT,4-160356233-160356264-ATATATTAT,4-160356239-160356248-TA,4-160356248-160356257-TA,4-160356281-160356290-AT,4-160356306-160356315-AT,4-160356321-160356330-TA,4-160356399-160356408-TA,4-160356400-160356421-ATATATA,4-160356414-160356443-ATATATATT,4-160356422-160356431-TA,4-160356431-160356440-TA,4-160356437-160356446-TAT,4-160356607-160356631-ATATATT,4-160356679-160356689-ATA	training	4.454114946280675	4.5445538	0.9805279780117252
4-160356812-160356842-ACACAT	training	4.995926916671162	3.7219145	1.3333440391382805
4-160356818-160356843-AC	training	4.987981754121115	3.0455222	1.6175316626667313
4-160356842-160356853-AT,4-160356852-160356867-AC	training	4.99928417786766	3.9961276	1.2449036445709505
4-160356886-160356895-AT	training	0.0	0.08402008	0.5434189573224836
4-160357504-160357513-ACA	training	0.0910345693551606	0.052028537	1.256570464498784
4-160358704-160358713-T	training	0.0	0.17999467	0.3571496557416611
4-160360061-160360071-A	training	0.13777000353034	0.26340118	0.6542906754742513
4-160360770-160360790-T	training	0.979698187886824	1.4505156	0.6963478393166918
4-160363233-160363242-TCT	training	0.0	0.040602982	0.7112224689516187
4-160364046-160364055-CTT	training	0.0	0.11829671	0.4580921077555406
4-160364462-160364471-TTC	training	0.0	0.058883846	0.6293906052601471
4-160365144-160365154-AC	training	0.0	0.07259452	0.5793926713316275
4-160365299-160365308-TAA	training	0.2573659613823564	0.07259452	2.070552190083187
4-160365386-160365395-TG	validation	0.1213794258068808	0.065739185	1.335709632015391
4-160366045-160366073-TG	training	6.843587039866933	5.641407	1.2093877058126925
4-160366075-160366085-AG	training	2.717307140206952	0.6130229	3.9512155082353626
4-160366547-160366556-TA	training	28.31175106945496	0.04745832	192.6764869520754
4-160366787-160366799-CAA	training	0.1440458559359995	0.12515202	1.0839159068437383
4-160367122-160367132-ATT	training	0.0	0.07259452	0.5793926713316275
4-160367526-160367535-TAT	training	0.0	0.06345409	0.6117925834709919
4-160368236-160368245-TA	training	0.1715773075882375	0.058883846	1.7092820599788194
4-160368524-160368534-TGG	training	0.0	0.0703094	0.5871666508131671
4-160369351-160369360-A	training	0.080274372282375	0.14800313	0.7269036172340848
4-160369663-160369680-AAT	training	0.0	0.22569686	0.30703397017705364
4-160371081-160371090-GAA	training	0.0	0.08402008	0.5434189573224836
4-160372097-160372107-T	training	0.178122552836168	0.24626285	0.8032122211093914
4-160372734-160372747-TTAA	training	0.0	0.1137265	0.46788769759482335
4-160372780-160372789-TC	training	0.0857886537941188	0.049743414	1.2407133564760235
4-160373387-160373396-CTT	training	0.1820691387103212	0.097730726	1.426531649463125
4-160374174-160374183-GAA	training	0.0	0.045173198	0.688832383509248
4-160374511-160374520-TAT	training	0.0	0.040602982	0.7112224689516187
4-160376329-160376345-CT	training	0.676587670029961	0.3942237	1.5713282669972342
4-160376367-160376376-AGG	training	0.0	0.10230094	0.4943130763505103
4-160377198-160377211-T	validation	0.9741819085692855	0.46906102	1.887639235190078
4-160377437-160377446-TA	training	0.0	0.14114779	0.41468346029627723
4-160377807-160377825-A	training	0.7984212894240871	1.1351705	0.7273662133479443
4-160378094-160378105-AAG	training	0.0	0.06345409	0.6117925834709919
4-160378128-160378139-T	training	0.3412797916523994	0.333097	1.0188936696684563
4-160378320-160378331-AT	training	0.0	0.2645437	0.27431553473561604
4-160378460-160378470-TA	training	0.8122633783906814	0.25426072	2.575118625600607
4-160378483-160378492-TA	training	0.0	0.19142023	0.34314707664598304
4-160378510-160378519-TG	validation	0.0	0.14114779	0.41468346029627723
4-160378525-160378535-AT	training	0.0	0.15028825	0.39953933115118273
4-160378815-160378842-TTTATT	training	0.1820691387103212	0.38222688	0.5849303520996615
4-160379252-160379267-TG	training	0.2941494855533706	0.42107373	0.7564178788160566
4-160379890-160379905-A	training	0.6266724701192466	0.65872514	0.9577545698818503
4-160380112-160380124-A	training	0.396751668572967	0.41250455	0.9692629432713661
4-160380696-160380707-AAT	validation	0.72714298444381	0.09087539	4.333418700251562
4-160382398-160382407-TG	training	0.0	0.052028537	0.6577712446183706
4-160384343-160384352-T	training	0.4639584517871909	0.120581806	2.556686165617807
4-160385189-160385198-TC	training	0.7353644812615775	0.104586035	4.083194052133507
4-160385694-160385703-TC	training	0.0	0.056598753	0.6385746890334433
4-160386432-160386441-GGT	training	0.0	0.040602982	0.7112224689516187
4-160388756-160388774-T	training	0.9593975642539844	1.1306002	0.8608787518919502
4-160388783-160388792-TC	training	0.0	0.13200736	0.43102080899502504
4-160389843-160389871-AT	training	3.497037422620111	3.4842632	1.0035639744927525
4-160389871-160389882-AC	training	3.502304540535061	2.9723985	1.172473082686071
4-160390558-160390585-TG,4-160390586-160390599-TG,4-160390637-160390646-AT,4-160390663-160390672-AC,4-160390674-160390687-TG,4-160390706-160390725-TG,4-160390724-160390738-TA	validation	2.961634262973205	2.250304	1.302654577013529
4-160390977-160390988-TTC	training	0.5300622225003162	0.0954456	3.223721703125147
4-160391153-160391164-TA,4-160391166-160391179-TA,4-160391180-160391193-TA	validation	0.0712018854508904	1.4825071	0.10818396040743854
4-160391707-160391716-AGG	training	0.0	0.058883846	0.6293906052601471
4-160392563-160392572-GA	training	0.0	0.07487962	0.5718219195581509
4-160393239-160393250-A	validation	0.0677279713514688	0.24854794	0.4812192301336476
4-160393777-160393786-ATA	validation	1.4955288915559373	0.05431363	10.339520180789846
4-160395978-160395991-TAT	training	0.0	0.07487962	0.5718219195581509
4-160396274-160396289-T	validation	4.9039083908225765	0.71928054	6.107686130104563
4-160396419-160396428-CAC	validation	0.0	0.0954456	0.5116513239489658
4-160396970-160396981-TTA	training	0.0	0.07259452	0.5793926713316275
4-160397408-160397427-TA	training	4.415031559401488	3.1552074	1.3870180927339644
4-160397438-160397456-AG	training	1.0250107868888263	1.7018777	0.6243546867186526
4-160398796-160398812-TG	training	1.3880495068903709	0.49262622	2.51094105638858
4-160398886-160398898-ATA	training	0.0	0.0703094	0.5871666508131671
4-160400784-160400794-A	training	0.0428943268970595	0.15714356	0.555698641245612
4-160402301-160402310-TTC	training	0.0	0.033747643	0.7476767272825885
4-160402630-160402639-T	training	0.0606897129034402	0.12972227	0.6994955817885666
4-160402703-160402713-A	training	0.5910773267879924	0.27939695	1.8215152409316746
4-160402832-160402850-TTTA	training	0.0	0.16171378	0.38209680820016434
4-160404766-160404778-TAA	training	1.4678362890454624	0.10687116	7.578805518591681
4-160405577-160405592-GTTG	training	0.0	0.70328474	0.12448885808536586
4-160405590-160405609-T	training	0.9085129024029815	1.3225495	0.7089474934988071
4-160405929-160405940-TTA	training	0.1575311083743771	0.0108965635	2.322264101307135
4-160406791-160406800-GGC	training	0.1286829806911782	0.056598753	1.4603116328211003
4-160407771-160407780-CTG,4-160407879-160407890-T,4-160407889-160407906-TC,4-160407926-160407941-TCTG,4-160407938-160407947-TC,4-160407948-160407966-TC,4-160407944-160407968-TCTT	training	2.378772465763172	1.8115629	1.2967255567489682
4-160407788-160407812-TGGGAATC	validation	6.154870560634483	0.6838613	7.97956291583024
4-160408882-160408891-AC	training	0.121379425806881	0.0703094	1.2998661600996835
4-160409211-160409220-A	training	0.0	0.12286693	0.44869824338675995
4-160409379-160409388-T	training	0.0303448564517201	0.17085424	0.48123616765873817
4-160409539-160409550-TTA	training	0.0	0.0703094	0.5871666508131671
4-160410573-160410588-TCTA,4-160410597-160410610-TCTG,4-160410609-160410634-TGTC,4-160410634-160410655-ATCTATC,4-160410648-160410662-ATCT,4-160410661-160410718-TATC,4-160410719-160410739-GCTA,4-160410747-160410761-TCTA	training	5.132997236761479	5.458598	0.941423941209902
4-160412250-160412259-TTA	training	0.0	0.06116897	0.6204668305567752
4-160412994-160413042-TA	training	7.985463662846056	7.140438	1.1167091911906513
4-160413263-160413273-TAT	training	0.0	0.09316051	0.517704162201684
4-160413408-160413417-TTC	training	0.0	0.04745832	0.6781577329783766
4-160414595-160414604-GTT	training	0.0	0.08630517	0.5367537572897199
4-160415626-160415642-CA	training	0.2502843559400428	0.3285268	0.8174152840383444
4-160416797-160416806-AAC	training	0.0	0.07944983	0.5572588171301137
4-160417588-160417597-TAA	training	0.0	0.07259452	0.5793926713316275
4-160417819-160417833-TTGT,4-160417847-160417864-TTA	training	0.6748418807540422	1.2905579	0.5572165536969313
4-160417830-160417845-TTTA	training	1.7875293030917838	0.37537152	3.970640275403507
4-160418732-160418752-A	training	0.8444967739419292	1.12603	0.7703700349436221
4-160419786-160419795-AAT	training	0.0	0.03831786	0.7229724346516061
4-160420300-160420309-TA	training	0.0	0.017751873	0.8492433916528869
4-160422067-160422077-T	training	0.2205755655721418	0.23597986	0.9541511374287192
4-160422217-160422226-AAG	training	0.0	0.10687116	0.48339265850300256
4-160423026-160423035-T	training	0.0303448564517201	0.2142713	0.41475265622957014
4-160423787-160423801-TGTA	training	0.0	0.13429248	0.4268169426521927
4-160423840-160423858-AC	training	0.9554103951142646	0.854102	1.1061819334979537
4-160427682-160427691-ACA	training	0.0	0.05431363	0.6480308965578737
4-160428178-160428193-AG	training	0.0	0.17999467	0.3571496557416611
4-160429476-160429488-T	validation	0.4092697899878288	0.34223744	1.1515754749028686
4-160429621-160429630-CCA	training	0.0	0.120581806	0.45334654663222773
4-160429641-160429650-T	training	0.0	0.12972227	0.4353082528742207
4-160429840-160429849-T	training	0.0303448564517201	0.27368414	0.34881024506879016
4-160429900-160429912-AGAT	training	0.2427588516137617	0.097730726	1.7334627680159416
4-160431957-160431967-T	training	0.4267056614136519	0.2748267	1.4051978191885797
4-160433194-160433203-TTC	training	0.0	0.040602982	0.7112224689516187
4-160434606-160434615-GTG	training	0.0	0.04745832	0.6781577329783766
4-160434746-160434759-AAAT	training	0.0	0.088590294	0.530249982005967
4-160434896-160434905-CCT	training	0.0	0.07259452	0.5793926713316275
4-160435863-160435872-ATT	training	0.0	0.056598753	0.6385746890334433
4-160435970-160435979-TTG	training	0.0	0.07259452	0.5793926713316275
4-160438251-160438260-TCA	training	0.0	0.10687116	0.48339265850300256
4-160438940-160438949-TA	training	0.0	0.088590294	0.530249982005967
4-160439002-160439017-AAAAG	training	0.0	0.17999467	0.3571496557416611
4-160439380-160439390-ATT	training	0.3137503628202198	0.06116897	2.567183762607776
4-160439444-160439456-CTTT	training	0.1213794258068807	0.17999467	0.7906558571521404
4-160440561-160440574-TTTA	validation	15.189950443025127	0.14343292	62.809707261553314
4-160442504-160442514-CAG	training	0.0	0.040602982	0.7112224689516187
4-160442962-160442972-T	training	0.3701116421590257	0.30910337	1.1491267895422757
4-160443313-160443322-AG	training	0.2424230079874999	0.04745832	2.322168108164395
4-160446445-160446456-TA,4-160446459-160446469-TA	training	0.0	0.2748267	0.2667899591998116
4-160447779-160447789-AGA	validation	0.0	0.05431363	0.6480308965578737
4-160450172-160450200-A	training	3.2287198528275955	2.3508487	1.3581906760819613
4-160450620-160450629-A	training	0.0	0.14800313	0.4032207174159455
4-160452033-160452042-TGG	training	0.0	0.10687116	0.48339265850300256
4-160452172-160452191-AAAAAG	training	3.527806823550728	1.0072043	3.2765469060684898
4-160452188-160452199-AG	training	0.9967127782102652	0.84953177	1.155003774344765
4-160454099-160454108-CTT	training	0.0	0.07716474	0.5644464016937005
4-160454432-160454441-CA	validation	0.0	0.07716474	0.5644464016937005
4-160454667-160454682-ATTC	training	0.0	0.14343292	0.4107907837608817
4-160454722-160454731-TGG	training	0.0	0.040602982	0.7112224689516187
4-160456803-160456812-TCT	training	0.0	0.09087539	0.5239020074824733
4-160457479-160457489-TGT	training	0.0	0.10001582	0.49996045312815757
4-160459223-160459235-GTTT	training	0.0	0.111441374	0.47294433491526594
4-160465658-160465668-ATG	training	0.0	0.07487962	0.5718219195581509
4-160465846-160465855-TA	training	0.0	0.045173198	0.688832383509248
4-160466231-160466242-T	training	0.7371332973376057	0.3410949	1.8978530410068348
4-160467512-160467526-AATA	training	0.0	0.104586035	0.48879191583140075
4-160467846-160467856-AGT	training	0.0	0.065739185	0.603357618779168
4-160468170-160468203-AT	training	6.136230978180287	6.043586	1.0150799513802342
4-160468904-160468938-GT	training	3.9291520863705087	3.4842632	1.1241228284715554
4-160470066-160470081-T	training	0.8393695549375185	0.81297004	1.0289160802445594
4-160471819-160471835-A	training	0.4026764595607086	0.7272784	0.6076267186000609
4-160472847-160472860-A	training	2.8083973945153216	0.8723829	2.991000144609003
4-160472856-160472872-AAAAC	training	2.427866952683144	1.1945834	1.9526489777971383
4-160472963-160472973-AAG	training	0.0	0.026892334	0.7880696717265836
4-160473324-160473333-A	training	0.074157950925473	0.20513088	0.5707647515894589
4-160474212-160474221-T	validation	0.0	0.120581806	0.45334654663222773
4-160475077-160475086-TA	training	0.5109190412091347	0.058883846	3.84506705111566
4-160475647-160475668-AAAAAC	training	0.0	0.33195445	0.23150589141980135
4-160476311-160476326-TTGT	validation	0.0	0.32738423	0.2339814924851111
4-160476369-160476382-TTA	validation	0.0	0.14800313	0.4032207174159455
4-160476983-160477021-AGTGTAAAAGTGTTCCTAT	validation	4.410315334192546	4.306903	1.0234659882898594
4-160478142-160478153-AAC	training	0.0	0.12515202	0.44414436077455577
4-160479872-160479892-CAAA	validation	0.1715773075882378	0.31710124	0.6511064498111725
4-160480464-160480474-GAG	training	0.1286829806911781	0.09087539	1.1980747266118388
4-160480546-160480561-A	validation	0.229801400394243	0.7101401	0.4070918109031302
4-160480955-160480971-CATT	training	0.362793348439747	0.12972227	2.0145776395111668
4-160483874-160483884-GGT	training	0.0	0.097730726	0.5057382938046765
4-160484271-160484281-AAT	training	0.1575311083743775	0.036032766	1.8931549798405005
4-160484414-160484423-A	training	0.0	0.12743714	0.4396819270590547
4-160484629-160484656-TG,4-160484655-160484694-TA	training	8.247152062315402	6.884506	1.1950955532596583
4-160485435-160485444-CTG	training	0.0	0.07259452	0.5793926713316275
4-160485501-160485510-TTG	training	0.0910345693551606	0.12286693	0.8571687569580673
4-160491262-160491276-A	training	0.4382569450495409	0.57017714	0.8031562297835777
4-160492477-160492493-A	training	0.5559801259188082	0.833536	0.7026832665465587
4-160495400-160495409-AC	training	0.0	0.07716474	0.5644464016937005
4-160495420-160495431-AG	training	0.0	0.06116897	0.6204668305567752
4-160496005-160496015-GGA	training	0.7563060754426799	0.0703094	5.027943703886455
4-160497126-160497154-AC	training	2.6722669084865665	3.2831736	0.8194279207211141
4-160498587-160498609-TTTTCT	training	0.5457597509262562	1.0551916	0.559006619270999
4-160498604-160498613-T	validation	0.2629136270527525	0.6061676	0.5139199632675764
4-160498610-160498625-TTTC	training	0.2709118854058744	0.46106315	0.6610875895269087
4-160498622-160498633-T	training	0.5113615251777864	0.45563602	1.1002913835171924
4-160499383-160499402-AAAAT	training	2.786110598741251	2.625062	1.059099058568668
4-160499398-160499403-A,4-160499401-160499412-AAG	training	4.148929513887904	2.1314783	1.904087310142296
4-160500980-160500989-T	training	0.0	0.17085424	0.3692022690876096
4-160502120-160502130-TAA	validation	0.0	0.15942869	0.38546237889109336
4-160502805-160502843-AC	training	4.136177353510565	3.1917691	1.2868999084749182
4-160503744-160503754-TG	training	0.0	0.05431363	0.6480308965578737
4-160504273-160504282-T	training	0.1846449144454913	0.17313933	1.0421234995542068
4-160504457-160504463-A	training	2.134835804310154	3.520825	0.6172172928297153
4-160504462-160504490-AT	training	3.846496585140313	4.270341	0.9030179990852689
4-160504886-160504922-AT,4-160504922-160504935-AC,4-160504934-160504943-AT	training	8.414380499298275	7.213562	1.1641906500961194
4-160506218-160506228-ATC	validation	0.1820691387103212	0.104586035	1.3787311470713104
4-160506908-160506917-A	training	1.40374654636195	0.12743714	6.611701793128203
4-160507475-160507485-ACA	training	1.3896346101113628	0.166284	5.594157403792053
4-160507839-160507849-A	training	0.4950630826095949	0.2953927	1.504992587393735
4-160507915-160507924-TA	training	0.0	0.0703094	0.5871666508131671
4-160509059-160509068-TAT	training	0.0	0.058883846	0.6293906052601471
4-160510124-160510143-TA	training	2.367489634884954	1.9669504	1.193782702712631
4-160510142-160510153-T	training	1.0874470548007604	1.4687965	0.7569159255523329
4-160510800-160510813-TA,4-160510818-160510829-TA,4-160510942-160510951-AT,4-160510958-160510969-TA,4-160511016-160511025-TA,4-160511034-160511052-CA	training	5.798459863543962	5.787654	1.0018353428282236
4-160510911-160510939-TA	training	6.573651165603244	6.994191	0.9407205367889367
4-160511079-160511088-ATG	training	0.0	0.088590294	0.530249982005967
4-160511911-160511941-TTTAT	testing	4.411174638930056	5.604845	0.7907619994811527
4-160512467-160512476-T	testing	0.1128578126623418	0.17313933	0.779301218401399
4-160512730-160512744-GGGA	testing	0.1213794258068807	0.11601159	1.0248497583249152
4-160512926-160512935-AGA	testing	0.0	0.09316051	0.517704162201684
4-160514556-160514571-TTTTG	testing	0.0	0.17085424	0.3692022690876096
4-160515336-160515346-T	testing	0.874872159275373	0.2828246	2.546524333272661
4-160516271-160516287-TATT	testing	0.0	0.1891351	0.34585908110084185
4-160516606-160516618-AATT	testing	0.0	0.09316051	0.517704162201684
4-160516788-160516797-AT	testing	0.0	0.097730726	0.5057382938046765
4-160517045-160517060-TAATT	testing	0.4289432689705942	0.15257335	2.0942164680897415
4-160518921-160518930-TGG	testing	0.0	0.05431363	0.6480308965578737
4-160519541-160519552-T	testing	0.1954602694285654	0.49548262	0.49616942544614556
4-160520027-160520036-T	testing	0.8312604171178541	0.16171378	3.558316329838857
4-160520990-160521002-T	testing	0.5057946841471973	0.6421581	0.8162609613062194
4-160522219-160522229-TTC	testing	0.0	0.056598753	0.6385746890334433
4-160522400-160522409-TA	testing	0.0	0.052028537	0.6577712446183706
4-160522792-160522801-ATA	testing	0.0910345693551606	0.081734955	1.0511713024891696
4-160523214-160523228-T	testing	0.4037583027390846	0.5938851	0.7259967143538384
4-160523941-160523952-AAT	testing	0.0	0.06345409	0.6117925834709919
4-160524001-160524010-T	testing	0.0606897129034403	0.12286693	0.7210119191009644
4-160524634-160524644-TAG	testing	0.1820691387103213	0.052028537	1.8553696843791982
4-160525321-160525332-TC	testing	0.0	0.07716474	0.5644464016937005
4-160525876-160525886-TTA	testing	0.0	0.07944983	0.5572588171301137
4-160526008-160526025-TCTT,4-160526024-160526036-TTTC	testing	0.4514312506493685	0.68157625	0.7055373684261369
4-160526033-160526052-TTCC	testing	1.9807014189482013	0.8083998	2.290512854525289
4-160526052-160526068-T	testing	2.036510196658309	1.1625918	1.6921622623070331
4-160527206-160527215-T	testing	0.2483782296352891	0.17542446	1.2648775988715348
4-160528142-160528152-CCT	testing	0.0	0.065739185	0.603357618779168
4-160528208-160528218-CCA	testing	0.5133054112289628	0.10001582	3.0662845130398324
4-160529318-160529328-TTA	testing	0.0	0.01546675	0.86605018327787
4-160532335-160532344-ATT	testing	0.0	0.08402008	0.5434189573224836
4-160534697-160534710-T	testing	0.8029255432972602	0.65529746	1.195456877740937
4-160535343-160535352-T	testing	1.2046229407837683	0.22569686	4.005635610929035
4-160535509-160535519-TTC	testing	0.3385734379870266	0.11829671	2.009070306130709
4-160535516-160535525-TC	testing	0.2257156253246841	0.10001582	1.6284493162825027
4-160535758-160535771-TTTA	testing	0.0	0.12743714	0.4396819270590547
4-160536219-160536229-TAT	testing	0.0	0.16856912	0.3723436261026584
4-160536224-160536242-TTAT	testing	0.2709118854058759	0.1891351	1.2828324385585699
4-160536407-160536416-T	testing	0.5365635727654962	0.2828246	1.6628073868959732
4-160538025-160538034-A	testing	0.2567799819454471	0.1639989	1.3514449565715883
4-160539151-160539160-TAA	testing	0.0910345693551606	0.081734955	1.0511713024891696
4-160539962-160539971-T	testing	0.0525103694581257	0.21655643	0.48177940804464375
4-160540901-160540910-TTA	testing	0.0	0.045173198	0.688832383509248
4-160542076-160542085-T	testing	0.1743958080650996	0.111441374	1.297739429488855
4-160542291-160542300-TAT	testing	0.0	0.11829671	0.4580921077555406
4-160542437-160542448-TG	testing	0.0	0.081734955	0.550251876420802
4-160544527-160544540-TC	testing	0.2100414778325032	0.14343292	1.2736218167719602
4-160544569-160544578-TC	testing	0.1715773075882375	0.07259452	1.573499017166
4-160544683-160544695-AACT	testing	0.0	0.07716474	0.5644464016937005
4-160546263-160546275-C	testing	1.3176646154084457	1.7110181	0.7827998049320687
4-160546703-160546714-TCC	testing	0.0	0.07487962	0.5718219195581509
4-160547445-160547455-AGA	testing	0.0	0.06802431	0.5951519753302364
4-160548945-160548957-TG	testing	0.1050207389162514	0.14571801	0.8343740815589845
4-160549225-160549234-ATT	testing	0.0	0.09087539	0.5239020074824733
4-160552017-160552028-CTT	testing	0.0	0.120581806	0.45334654663222773
4-160552947-160552958-TGG	testing	0.0	0.056598753	0.6385746890334433
4-160553188-160553194-TGT	testing	0.0	0.12286693	0.44869824338675995
4-160555400-160555409-ATT	testing	0.0	0.081734955	0.550251876420802
4-160555838-160555850-CA	testing	0.0	0.13657758	0.42269432293626474
4-160555987-160555996-TC	testing	0.0	0.06802431	0.5951519753302364
4-160556940-160556946-TGT	testing	1.3159641297363915	0.12743714	6.225738372089939
4-160557348-160557358-ATA	testing	0.0	0.13200736	0.43102080899502504
4-160559665-160559674-T	testing	0.904281227099915	0.6804337	1.2868245273107954
4-160559675-160559694-T	testing	2.584785846488409	1.3088388	1.9056728466652173
4-160559842-160559856-T	testing	0.4445775247514019	0.58760107	0.7919963311741238
4-160561415-160561432-AACAA	testing	0.0	0.17999467	0.3571496557416611
4-160565022-160565033-T	testing	0.6357319431141434	0.51479894	1.1967033370521807
4-160565176-160565194-ATT	testing	0.1575311083743771	0.2828246	0.6727130606924872
4-160566441-160566452-A	testing	0.3205962420561404	0.33995235	0.9560040810240937
4-160566820-160566829-CA	testing	0.0	0.10230094	0.4943130763505103
4-160568140-160568150-AGT	testing	1.202207913550445	0.058883846	8.195974268840681
4-160569392-160569402-TG	testing	0.0	0.058883846	0.6293906052601471
4-160569557-160569566-ACT	testing	0.0	0.081734955	0.550251876420802
4-160570958-160570968-A	testing	0.0303448564517201	0.24512029	0.37767949387073163
4-160571380-160571389-TAA	testing	0.0	0.09087539	0.5239020074824733
4-160571475-160571485-ATA	testing	0.0910345693551606	0.09087539	1.000833943837184
4-160571816-160571825-TGA	testing	0.0	0.06802431	0.5951519753302364
4-160573175-160573185-T	testing	0.289965069145301	0.38793963	0.799207617436815
4-160573340-160573349-T	testing	0.5369240752213487	1.4962177	0.39902080726291195
4-160573325-160573344-TTTTG	testing	0.3393908608734169	1.1488812	0.3518275884635119
4-160573682-160573694-GTGA	testing	0.0	0.03831786	0.7229724346516061
4-160574553-160574565-GCCT	testing	0.0	0.14800313	0.4032207174159455
4-160574896-160574910-CAT	testing	0.3280901551937765	0.088590294	2.2699479708843153
4-160574990-160575000-CTC	testing	0.0910345693551606	0.07259452	1.1068402945537357
4-160576326-160576335-CAA	testing	0.0	0.10001582	0.49996045312815757
4-160580051-160580060-A	testing	0.3146970130341959	0.53183013	0.6563425727009821
4-160580061-160580085-AAATA	testing	0.5463511196656341	0.82439554	0.6992148833448872
4-160580263-160580275-TTTA	testing	0.0	0.088590294	0.530249982005967
4-160580730-160580739-AGA	testing	0.0	0.056598753	0.6385746890334433
4-160580950-160580961-A	testing	0.4424161197131789	0.29996294	1.356165948058035
4-160581149-160581168-ATTTT	testing	0.0	0.23140964	0.3017413736063924
4-160581169-160581184-TTTA	testing	0.0	0.20513088	0.3277282194447183
4-160581387-160581397-T	testing	0.1483159018509451	0.3942237	0.5024362487087225
4-160581398-160581410-ATT	testing	0.0	0.09316051	0.517704162201684
4-160581866-160581875-T	testing	0.531919426234336	0.40507796	1.251132451383022
4-160581873-160581886-TTA	testing	0.0	0.38451198	0.2063932454260471
4-160583066-160583075-TGA	testing	0.0	0.09316051	0.517704162201684
4-160585717-160585727-CTC	testing	0.0910345693551606	0.07716474	1.0782877527162607
4-160586220-160586233-TCTT	testing	0.3422036074859749	0.16856912	1.6465169468700456
4-160586779-160586788-AAT,4-160586952-160586960-TA,4-160586961-160587001-ATATATGTAAATATATACAT,4-160586979-160586987-AT,4-160586999-160587007-AT,4-160587019-160587027-AT,4-160587009-160587085-AAATATATACATATATATGT	testing	25.24341235555119	4.471431	5.543868507596679
4-160588878-160588887-TAT	testing	0.0	0.07487962	0.5718219195581509
4-160589737-160589746-AC	testing	0.0	0.081734955	0.550251876420802
4-160590047-160590057-GAG	testing	0.0	0.0703094	0.5871666508131671
4-160591215-160591224-GA	testing	0.0	0.056598753	0.6385746890334433
4-160591879-160591893-TAT	testing	0.0	0.09316051	0.517704162201684
4-160592581-160592590-T	testing	0.0741579509254725	0.1891351	0.6023410887348942
4-160594827-160594836-GCT	testing	7.468224592172015	3.082084	2.378386174649071
4-160594954-160594982-GT	testing	7.48060789844661	2.4879553	2.9291881117292133
4-160595495-160595504-AT	testing	0.0	0.0703094	0.5871666508131671
4-160595655-160595668-TTTG	testing	0.4848460159750003	0.14571801	2.3801511984204993
4-160598089-160598099-T	training	0.4894877303412649	0.24854794	1.691267291211834
4-160598605-160598635-TA	training	15.544970245155538	7.323247	2.107564283548094
4-160598880-160598889-TAT	training	0.0	0.07259452	0.5793926713316275
4-160604169-160604179-T	validation	0.0525103694581257	0.45620728	0.27419700342312264
4-160604644-160604655-TTA	training	0.0	0.045173198	0.688832383509248
4-160605018-160605030-TCAT	training	0.0	0.07259452	0.5793926713316275
4-160606299-160606328-CA	training	6.29963654862896	4.7273626	1.3257004039077072
4-160606329-160606343-CA	training	1.277563346831603	0.8975191	1.3809894435420866
4-160606448-160606457-TCT	training	0.0910345693551606	0.045173198	1.3159079774157803
4-160607938-160607947-GT	training	0.0	0.006326318	0.9405009209479068
4-160609183-160609192-TCA	training	0.1820691387103215	0.097730726	1.4265316494631262
4-160610315-160610324-ATT	training	0.0	0.06802431	0.5951519753302364
4-160610637-160610649-AAAT	training	0.2100414778325032	0.10001582	1.5500847774566193
4-160611382-160611391-CCT	training	0.1286829806911781	0.058883846	1.439309196299151
4-160611496-160611505-A	validation	0.0429338790741091	0.10001582	0.7146128694925685
4-160612283-160612292-AC	training	0.0	0.040602982	0.7112224689516187
4-160612891-160612903-TATT	training	0.0	0.10230094	0.4943130763505103
4-160613488-160613500-GGCT	training	1.7031591457327635	0.1639989	6.830176738360513
4-160614907-160614917-CTT	training	0.0	0.07716474	0.5644464016937005
4-160615876-160615890-GT	validation	0.5599075354941002	0.24055007	1.9377694900902536
4-160616107-160616116-T	training	0.0303448564517201	0.3559481	0.2858765207086511
4-160616500-160616532-ATCT	training	5.055128190173477	5.2757893	0.9589527979032729
4-160616528-160616549-ATCTATC	training	4.728108265639521	3.5939484	1.3070318647763246
4-160616542-160616557-ATCT,4-160616557-160616574-ATCT	training	1.1198150709882015	2.1223378	0.5488882342676265
4-160617040-160617058-T	training	0.5331648451090463	0.7706955	0.7271943464839847
4-160618626-160618638-ATA	training	0.0	0.0954456	0.5116513239489658
4-160619225-160619239-A	training	0.4978827455521226	0.51340646	0.9746926133645913
4-160620058-160620067-CTC	training	1.30984392846578	0.10001582	7.048662093157331
4-160621154-160621163-AAT	training	0.0	0.020036995	0.8330765027898274
4-160623813-160623823-A	training	0.0	0.23597986	0.29763688811585315
4-160624854-160624865-AAC	training	0.0	0.14800313	0.4032207174159455
4-160626562-160626571-TCA	training	0.0	0.1137265	0.46788769759482335
4-160628457-160628466-AT	training	0.0	0.1388627	0.41865054694600706
4-160628465-160628474-AC	training	0.8309208827895187	0.08402008	5.058800554752061
4-160628483-160628498-AC	training	0.0858677581482182	0.4636339	0.32976681875986913
4-160628770-160628794-TTTA	training	0.3431546151764753	0.96150213	0.41747878092008656
4-160628795-160628807-TTAT	validation	0.210041477832503	0.5491827	0.4775874000223712
4-160628806-160628818-TG	validation	0.1819199169754188	0.38451198	0.5818636661479842
4-160629986-160629995-GTG	training	0.0	0.1137265	0.46788769759482335
4-160630127-160630136-A	training	0.0	0.14343292	0.4107907837608817
4-160631089-160631099-A	training	0.2678131992027932	0.23140964	1.1098445995801245
4-160632259-160632307-TG	training	6.684265625125757	6.007024	1.1108955237650542
4-160632325-160632340-TA	training	5.439221254242422	6.007024	0.9070246415017235
4-160632749-160632762-AG	training	0.0	0.10915628	0.47811139115689
4-160633902-160633913-TAT	training	0.1818172559906251	0.07716474	1.590707360791008
4-160634415-160634424-T	training	0.0	0.20056066	0.3327115398269354
4-160636591-160636603-AT	training	0.5571694809051266	0.14571801	2.6744864200435554
4-160637251-160637264-TCTT	validation	0.3638398339508374	0.12743714	2.039419920382561
4-160640035-160640044-TCA	training	0.0	0.09316051	0.517704162201684
4-160640780-160640807-AAATTT	training	0.0	0.556038	0.15243019459238644
4-160640828-160640844-TG	training	0.3582169351954818	0.66101027	0.6021166247802172
4-160641262-160641271-CA	training	0.0	0.049743414	0.6678090029388537
4-160641635-160641650-AAAT	training	0.0	0.10687116	0.48339265850300256
4-160642243-160642257-AAG	training	0.1286829806911782	0.1388627	0.9573825494360493
4-160643225-160643240-AC	training	0.1357563443493668	0.35480553	0.5183673653866231
4-160643477-160643486-ATA	training	0.0	0.042888105	0.6998483183747171
4-160643646-160643655-T	training	0.1539095954002859	0.20741597	0.8259479668550919
4-160643659-160643668-TGG	training	0.0	0.12286693	0.44869824338675995
4-160644321-160644339-ATTA	training	0.4976304061058167	0.38451198	1.2334687908146602
4-160644917-160644927-AT	training	0.3115516646536389	0.0954456	2.1057095409343516
4-160645325-160645334-TA	training	0.0	0.07944983	0.5572588171301137
4-160645407-160645417-A	training	0.4051599613631947	0.27139905	1.3601541559225712
4-160645834-160645853-A	training	0.8611789087535828	1.0529065	0.8337006589463957
4-160646546-160646563-TTGTT	validation	0.0	0.14114779	0.41468346029627723
4-160646935-160646944-GTG	training	0.0	0.036032766	0.7351170085007314
4-160647255-160647270-AG	training	0.0	0.14114779	0.41468346029627723
4-160647732-160647742-AAT	training	0.0	0.07259452	0.5793926713316275
4-160648181-160648190-GTT	training	0.0	0.042888105	0.6998483183747171
4-160649194-160649205-GA	validation	0.0	0.03831786	0.7229724346516061
4-160649467-160649477-ATA	training	0.0	0.097730726	0.5057382938046765
4-160649709-160649722-AC	training	0.1603795008813234	0.30453312	0.6436543462283718
4-160649723-160649739-AC	training	0.1715773075882375	0.45135143	0.49256661506842836
4-160650583-160650593-A	training	0.0	0.15485847	0.3923746383630099
4-160653730-160653740-A	training	0.2730089124919538	0.22798195	1.1372848795244794
4-160654448-160654458-AAT	training	0.0	0.08402008	0.5434189573224836
4-160655280-160655316-T	validation	5.545743321407772	6.6285744	0.8390697621486912
4-160655445-160655455-CCA	training	0.0	0.10915628	0.47811139115689
4-160655934-160655946-AATA	training	0.0	0.06802431	0.5951519753302364
4-160656572-160656581-TAT	training	0.203183914054406	0.06802431	1.8044050533783238
4-160658579-160658594-TTTG	training	0.0	0.15257335	0.39592458982707396
4-160660018-160660027-AGA	validation	0.0	0.10230094	0.4943130763505103
4-160661979-160661994-TCTG	training	0.1715773075882377	0.5092647	0.4457460075862556
4-160661994-160662009-ATCC	training	0.1715773075882377	0.59759843	0.389303209280786
4-160662020-160662038-AT	training	3.2798066748502923	3.6853528	0.892864378414158
4-160662465-160662475-TGC	training	0.0	0.08402008	0.5434189573224836
4-160663139-160663149-CAA	training	0.0	0.10230094	0.4943130763505103
4-160663802-160663812-CTG	training	0.0	0.081734955	0.550251876420802
4-160663882-160663891-CTG	training	0.0	0.111441374	0.47294433491526594
4-160663962-160663972-CTG	training	0.36363451198125	0.045173198	3.193664659651915
4-160664038-160664050-AAAC	training	0.1213794258068807	0.10230094	1.0943074501130874
4-160664208-160664217-TC	training	0.0	0.049743414	0.6678090029388537
4-160664339-160664348-GAA	training	0.2401879499311009	0.06345409	2.0812446475404864
4-160665007-160665019-GAAA	training	0.1213794258068807	0.097730726	1.119600530910308
4-160666088-160666097-AAG	training	0.0	0.13200736	0.43102080899502504
4-160666077-160666086-AG	validation	0.6133180865470949	0.097730726	3.607522720303443
4-160667684-160667694-TGC	training	0.0	0.065739185	0.603357618779168
4-160668343-160668354-AC	training	0.0	0.07487962	0.5718219195581509
4-160668366-160668377-AT	training	0.5133054112289629	0.1891351	2.12117245961823
4-160668937-160668946-AT	training	0.8956086720014629	0.07944983	5.548117108840186
4-160670050-160670064-A	training	0.7392940282629338	0.7204231	1.023001458958108
4-160671022-160671026-TCTG,4-160671023-160671077-CTGC,4-160671074-160671101-CCTT,4-160671135-160671146-CT,4-160671153-160671167-CT	training	29.306681222449225	5.1843843	5.5648263928210575
4-160672242-160672260-AT,4-160672268-160672291-AC,4-160672296-160672305-AC,4-160672304-160672313-AT	training	1.8360803204001408	1.9486696	0.9450427342701533
4-160672539-160672558-TTTA	training	0.0	0.42507267	0.19044982859229753
4-160672952-160672963-AGA	training	0.1286829806911782	0.045173198	1.5752424265750362
4-160673004-160673013-GT	training	0.0	0.10915628	0.47811139115689
4-160673651-160673665-A	validation	2.254934738211249	0.63244635	3.215163456287616
4-160674551-160674564-TCAA	training	0.0	0.11601159	0.46293812290349795
4-160674837-160674849-ATAA	training	0.0	0.088590294	0.530249982005967
4-160675188-160675197-AT	training	0.0	0.09316051	0.517704162201684
4-160675204-160675214-TA	training	0.0	0.17999467	0.3571496557416611
4-160675322-160675336-TAA	training	0.0	0.10230094	0.4943130763505103
4-160675558-160675567-AT	training	0.0606897129034403	0.07716474	0.9070073023754067
4-160676670-160676682-AC,4-160676723-160676732-GTG	validation	3.470873891303507	1.3088388	2.5346220527880883
4-160676684-160676697-AC	validation	1.3884346443690112	0.24740541	4.284431392041394
4-160676698-160676711-AC	training	1.3905027781038957	0.2679714	4.050594089931705
4-160676862-160676877-A	training	0.9897695322815222	0.9226553	1.0656274233180252
4-160677336-160677345-T	training	0.0428943268970593	0.13200736	0.6159042837997006
4-160678291-160678327-TG	training	5.205442173511795	4.8553286	1.0706539569367397
4-160678601-160678610-TGT	training	0.0	0.065739185	0.603357618779168
4-160679350-160679359-T	training	0.0910345693551606	0.16856912	0.7113050426466029
4-160679374-160679384-T	validation	0.0428943268970594	0.26111606	0.3957019438489095
4-160680039-160680049-AT	training	0.0	0.049743414	0.6678090029388537
4-160682947-160682956-TAT	training	0.2573659613823563	0.06802431	2.1268705783249833
4-160683446-160683455-A	training	0.0303448564517201	0.11601159	0.603416031758852
4-160684502-160684511-TAA	training	0.0	0.058883846	0.6293906052601471
4-160684591-160684602-A	training	0.4719464019560055	0.30224803	1.4218749609687475
4-160686745-160686756-AAC	training	0.3831892809068518	0.120581806	2.1905219186883063
4-160687221-160687230-A	training	0.0	0.17770955	0.36008844492384223
4-160687726-160687741-T	training	0.335319253281057	0.6490134	0.5811902073862191
4-160688549-160688558-AT	training	0.0	0.11601159	0.46293812290349795
4-160688730-160688740-A	validation	0.1094254484221107	0.26111606	0.5799394477833822
4-160689137-160689148-ATT	training	0.2034844265707128	0.120581806	1.3758361674249455
4-160689348-160689363-TTTC	training	0.1213794258068808	0.5054085	0.3656695038257322
4-160689360-160689375-T	training	0.3873448961929583	0.9180851	0.4786877798260266
4-160690316-160690325-A	training	0.0	0.166284	0.375538898319088
4-160691613-160691625-A	training	0.1565583846039575	0.3770854	0.5377619700874466
4-160691653-160691665-AAAG	training	0.0	0.097730726	0.5057382938046765
4-160692124-160692134-AGA	training	0.326409665294984	0.08630517	2.2887698999173454
4-160692721-160692736-AAAAT	training	0.0	0.22569686	0.30703397017705364
4-160692880-160692889-ATA	validation	0.0	0.033747643	0.7476767272825885
4-160693137-160693151-TTTC	training	0.0	0.13429248	0.4268169426521927
4-160693690-160693700-TTG	training	0.0	0.08402008	0.5434189573224836
4-160695318-160695342-TG	training	1.2036288143146698	1.7841417	0.6918953146223927
4-160695412-160695421-AT	training	0.0	0.17770955	0.36008844492384223
4-160695422-160695431-AT	training	0.0	0.10915628	0.47811139115689
4-160698837-160698848-CT	training	0.0	0.166284	0.375538898319088
4-160698984-160698999-TTTG	training	1.9724156693618151	0.13200736	8.932542783822958
4-160699611-160699620-A	training	0.03034485645172	0.24740541	0.37519524077566896
4-160699614-160699639-AAAAAAG	training	0.2124139951620414	0.6438719	0.41998359551159464
4-160700501-160700510-T	training	0.0	0.14343292	0.4107907837608817
4-160700965-160700989-AAT	training	1.7922719421922175	0.7432742	2.2439580651135986
4-160702444-160702484-AC	training	5.6016481837114735	4.032689	1.3796460812104354
4-160702634-160702654-CAAAA	training	0.0	0.29425013	0.25364607996451394
4-160703039-160703048-TTA	training	0.0	0.0108965635	0.9017411977784145
4-160703889-160703901-ATTT	validation	0.0	0.1891351	0.34585908110084185
4-160703955-160703973-AT	training	0.9067288223524088	1.3911028	0.6751572207847835
4-160703990-160703999-TA	training	0.0	0.3056757	0.24650231699852865
4-160704236-160704244-T	training	0.8461808905000826	0.20056066	3.1480530103310342
4-160704734-160704743-TGA	training	0.0	0.1137265	0.46788769759482335
4-160704826-160704838-GTTT	training	0.1213794258068808	0.1388627	0.9268061769664363
4-160706443-160706453-TTG	training	0.0	0.10687116	0.48339265850300256
4-160707857-160707867-TAA	training	0.0	0.06802431	0.5951519753302364
4-160708320-160708338-ATTTA	training	0.0	0.24055007	0.2936425765526931
4-160709378-160709387-TGA	training	0.0	0.065739185	0.603357618779168
4-160709513-160709531-A	training	0.9271524401033566	1.6698861	0.5803494587043521
4-160709862-160709874-TGAT	training	0.0	0.09316051	0.517704162201684
4-160711380-160711394-CATT	training	0.0	0.25540328	0.28137050395258034
4-160711795-160711805-T	training	0.5531520628548223	0.26225862	1.8029993678406393
4-160711918-160711932-T	validation	0.5117422694920487	0.5773181	0.9031831121773488
4-160712823-160712833-AT	training	0.0	0.08630517	0.5367537572897199
4-160713269-160713278-TC	training	0.0	0.09087539	0.5239020074824733
4-160714194-160714210-ATA	training	0.0	0.15942869	0.38546237889109336
4-160715694-160715708-TA	training	0.0	0.49719644	0.1674490892812422
4-160715849-160715858-TG	training	0.0	0.09087539	0.5239020074824733
4-160716649-160716658-AGC	training	0.0	0.03831786	0.7229724346516061
4-160718393-160718404-AAG	training	0.0	0.09087539	0.5239020074824733
4-160718867-160718880-ATTC	training	0.0	0.13200736	0.43102080899502504
4-160719888-160719906-CCCCT	training	0.5667651790661771	0.2782544	1.7627426913373039
4-160719909-160719929-CCTTT	validation	0.3034485645172021	0.37937048	0.8416216295112751
4-160720255-160720269-TTTA	training	0.0	0.12972227	0.4353082528742207
4-160720631-160720640-AAT	training	0.0	0.081734955	0.550251876420802
4-160721288-160721297-TTA	training	0.0	0.07944983	0.5572588171301137
4-160721969-160721980-A	training	0.1733219019825573	0.41364712	0.5321199931629274
4-160722529-160722538-AT	training	0.0	0.0703094	0.5871666508131671
4-160722814-160722824-TTA	validation	0.0	0.07944983	0.5572588171301137
4-160723207-160723222-A	training	0.4932770172182438	0.5690346	0.8867658223031273
4-160723925-160723939-T	training	0.5284233831941687	0.74670184	0.742201508850115
4-160725141-160725160-TCTA	training	0.4023338319442909	1.875546	0.25427594798819714
4-160725161-160725174-TCTA	validation	0.3833752757842427	0.53761435	0.7580997444368099
4-160725199-160725211-ATC	training	0.0910345693551606	0.15257335	0.7563528351473368
4-160725211-160725224-CAT	training	0.0910345693551606	0.15942869	0.7363663955407577
4-160725238-160725252-TTAT	training	0.0	0.097730726	0.5057382938046765
4-160726524-160726567-AT	training	7.4892287424354205	7.506056	0.9977876500561421
4-160726566-160726585-AC,4-160726591-160726601-TA,4-160726625-160726635-AT,4-160726683-160726693-AT	training	3.2239550491578544	5.0381374	0.6469182877744482
4-160727108-160727118-AT	validation	0.0	0.12286693	0.44869824338675995
4-160727560-160727586-TG	training	2.123701214376269	1.688167	1.2435646191749814
4-160728430-160728474-AT	training	11.012762580336318	6.5554504	1.6697235968186794
4-160729281-160729298-T	training	0.6803627459420462	0.7729806	0.893906171502604
4-160730468-160730496-CAAA	training	2.0062855799241466	2.2685847	0.8892591343362755
4-160731239-160731252-A	training	0.2008375838288372	0.61873573	0.4185649485226471
4-160731334-160731343-AG	training	0.0	0.052028537	0.6577712446183706
4-160731658-160731685-CCTT	training	4.346696629409733	4.7822056	0.9107966754635922
4-160731723-160731747-CCTCCCTT,4-160731746-160731765-TTCC,4-160731833-160731846-CCTT,4-160731862-160731875-CCTC,4-160731937-160731955-TCCC	training	12.510121539743013	6.0801477	2.0404239755860547
4-160731682-160731695-CCTC	training	3.2990175918081124	2.835292	1.157982780523407
4-160731889-160731936-TTCC	training	12.746246003362964	6.3726416	1.984699106986391
4-160732576-160732585-GAA	training	0.0	0.10230094	0.4943130763505103
4-160733508-160733517-TA	training	0.0	0.11601159	0.46293812290349795
4-160733637-160733646-TTA	training	0.0	0.058883846	0.6293906052601471
4-160733655-160733671-TA	training	1.119936323459592	1.1945834	0.9423389203504325
4-160734174-160734183-T	training	0.488682585650655	0.2702565	1.5899318057904588
4-160734316-160734326-CCA	training	0.0	0.10230094	0.4943130763505103
4-160735182-160735193-AC	training	0.0	0.05431363	0.6480308965578737
4-160737590-160737606-TTTG	validation	1.53598285246431	0.5607511	2.475944198147094
4-160737607-160737622-TTTG	validation	1.53598285246431	0.31367356	3.954767746008012
4-160738799-160738813-TTGT	validation	0.0	0.17542446	0.36307595919403823
4-160739904-160739913-CT	training	0.0	0.06345409	0.6117925834709919
4-160740297-160740309-GTTT	training	0.0	0.50790787	0.1644986106200599
4-160741692-160741701-TGG	training	0.0	0.03146255	0.7606729064665184
4-160744031-160744045-TTG	training	0.0	0.09316051	0.517704162201684
4-160744889-160744898-TG	training	0.0	0.03831786	0.7229724346516061
4-160745715-160745729-TATC	training	0.1715773075882377	0.1639989	1.0287062089585892
4-160747482-160747491-CAG	training	0.0	0.081734955	0.550251876420802
4-160748948-160748961-TTG	training	0.0	0.12515202	0.44414436077455577
4-160750298-160750309-ATT	training	0.0	0.065739185	0.603357618779168
4-160751168-160751177-TCA	training	0.0	0.104586035	0.48879191583140075
4-160751749-160751760-ATA	training	0.0	0.09087539	0.5239020074824733
4-160752278-160752287-TTC	validation	0.0	0.09087539	0.5239020074824733
4-160752817-160752827-A	training	0.203576161357843	0.22112665	0.9453471437448216
4-160753899-160753908-TA	training	0.0	0.1137265	0.46788769759482335
4-160753921-160753930-TA	training	0.0	0.104586035	0.48879191583140075
4-160757409-160757418-AGA	training	0.0	0.042888105	0.6998483183747171
4-160759351-160759360-TCA	training	0.0	0.09316051	0.517704162201684
4-160760177-160760186-TCA	training	0.0	0.09087539	0.5239020074824733
4-160760558-160760567-TCC	training	0.0	0.06116897	0.6204668305567752
4-160761245-160761255-AT	training	0.0	0.10001582	0.49996045312815757
4-160762425-160762434-TAA	training	0.0910345693551606	0.09087539	1.000833943837184
4-160762726-160762744-T	training	8.691404455576206	0.9409362	8.445670787101271
4-160764461-160764482-T	training	2.099147496484828	2.3965511	0.8808742174293279
4-160765679-160765692-TATC	training	0.0	0.12515202	0.44414436077455577
4-160765740-160765756-T	validation	0.494946498342365	0.62044954	0.8257989842596958
4-160766371-160766380-AAG	training	0.0910345693551606	0.12972227	0.831589246245741
4-160766376-160766389-GAAG	validation	0.0	0.23026708	0.3027852488355787
4-160766408-160766425-GAAG	training	0.9214187803863144	0.5272242	1.6284747629098404
4-160766434-160766449-AGGG	training	0.2970892161612585	0.3388098	0.9049233088259616
4-160766478-160766494-GAAGG	training	0.3034485645172022	0.59160006	0.5833553058355754
4-160767002-160767011-T	training	0.0303448564517201	0.13200736	0.561813454761608
4-160768147-160768156-TAA	training	0.0	0.056598753	0.6385746890334433
4-160770836-160770846-TAT	training	0.0	0.05431363	0.6480308965578737
4-160771474-160771483-A	training	0.0304572451936586	0.12972227	0.5678911548003536
4-160773974-160773983-A	training	0.4988023609267525	0.21655643	1.8916133244450366
4-160774135-160774150-TTTA	training	0.0	0.15714356	0.38888782592883137
4-160774486-160774497-TAG	training	0.0	0.052028537	0.6577712446183706
4-160775164-160775185-AAAAAT	training	0.0	0.16856912	0.3723436261026584
4-160775410-160775425-TTTA	training	0.0	0.13657758	0.42269432293626474
4-160775606-160775619-AAAT	training	0.0	0.07259452	0.5793926713316275
4-160776320-160776335-AAAT	training	0.1213794258068807	0.166284	0.8313658567802824
4-160776489-160776498-ATT	training	0.0	0.0954456	0.5116513239489658
4-160777607-160777622-ATTTT	training	0.9307774798028328	0.2142713	3.279896954646615
4-160779915-160779927-TG	training	0.0	0.08630517	0.5367537572897199
4-160780133-160780149-TAATT	training	0.0	0.18227977	0.35425847201164995
4-160780220-160780229-GTT	validation	0.0	0.08402008	0.5434189573224836
4-160780429-160780440-AAT	training	0.0910345693551606	0.07487962	1.0923775415063264
4-160781485-160781497-TTTG	training	1.0103721581958718	0.17313933	4.065222530185864
4-160782240-160782255-TTG	validation	0.0	0.17999467	0.3571496557416611
4-160783265-160783274-CTG	training	0.0	0.10915628	0.47811139115689
4-160783959-160783968-AGG	training	0.0	0.033747643	0.7476767272825885
4-160784060-160784069-GCA	training	0.0	0.052028537	0.6577712446183706
4-160785143-160785152-GA	training	0.0	0.058883846	0.6293906052601471
4-160788976-160788991-T	validation	0.7655769523911372	0.7478444	1.020914866443816
4-160789500-160789512-ATT	training	0.0	0.07944983	0.5572588171301137
4-160789807-160789817-T	training	0.2380210525089798	0.2496905	0.9666292121432519
4-160790990-160790999-TCA	validation	0.0	0.10915628	0.47811139115689
4-160792264-160792280-CT	training	0.0	0.29996294	0.2500231646462045
4-160793053-160793079-AC	validation	4.454243271010919	2.2411635	1.945290566426018
4-160793868-160793883-CAAAA	training	0.0	0.23140964	0.3017413736063924
4-160794203-160794213-A	training	0.0910718518669539	0.20056066	0.6357181005223834
4-160794915-160794924-CAT	training	0.0	0.065739185	0.603357618779168
4-160797738-160797747-TAC	validation	0.0	0.045173198	0.688832383509248
4-160799201-160799210-T	testing	0.0677279713514685	0.19599044	0.5666668536709109
4-160799291-160799300-AAG	testing	0.0	0.09087539	0.5239020074824733
4-160801626-160801638-AAAT	testing	0.0	0.08402008	0.5434189573224836
4-160802637-160802651-A	testing	0.5967381697285998	0.4696323	1.2231366966525596
4-160803684-160803693-TA	testing	0.8698952074359028	0.09316051	5.021187857890325
4-160804012-160804021-T	testing	0.1093633850645924	0.27596927	0.5568630251738191
4-160804186-160804195-ATT	testing	0.0	0.045173198	0.688832383509248
4-160804470-160804478-A	testing	0.5965824199573969	0.41478968	1.3531398297599844
4-160804579-160804615-CA	testing	3.917538206628469	3.9230042	0.9986413155194989
4-160804964-160804977-ATTT	testing	0.0	0.0954456	0.5116513239489658
4-160806282-160806294-TCAT	testing	0.1715773075882377	0.10001582	1.3577791376114035
4-160809596-160809609-TC,4-160809757-160809766-AT	testing	3.8517317881247015	3.4659822	1.1081748495897432
4-160809611-160809643-AC	testing	3.8506339203936	3.3014543	1.1614543580355026
4-160809787-160809796-ATA	testing	0.9085315848976732	0.10687116	4.8751676400793285
4-160811576-160811585-A	testing	0.8466140519773908	0.20284575	3.1257300192503634
4-160811587-160811602-CAA	testing	0.0910345693551606	0.22569686	0.5865410227017867
4-160811974-160811983-AGA	testing	0.0	0.03831786	0.7229724346516061
4-160812826-160812836-A	testing	0.7881144092848217	0.26911393	2.406071234658691
4-160813076-160813087-AC	testing	0.1213794258068808	0.097730726	1.1196005309103088
4-160813090-160813099-ATT	testing	0.0	0.065739185	0.603357618779168
4-160813185-160813195-A	testing	0.3832247154622173	0.19599044	1.6325686581709105
4-160813470-160813481-TA	testing	0.0	0.24169263	0.29266068747224666
4-160813528-160813538-ATA	testing	0.0	0.081734955	0.550251876420802
4-160814000-160814010-T	testing	0.5595861067868297	0.30910337	1.6122724845479268
4-160814588-160814597-TC	testing	0.0	0.07487962	0.5718219195581509
4-160815100-160815109-ATT	testing	0.0	0.036032766	0.7351170085007314
4-160815429-160815438-AAT	testing	0.0	0.08402008	0.5434189573224836
4-160817339-160817353-TG	testing	0.1603795008813232	0.30910337	0.6364638376880719
4-160819114-160819126-T	testing	1.3986597886437426	0.5266708	2.391462612656825
4-160821262-160821271-T	testing	0.0303448564517201	0.22569686	0.40020298768529766
4-160821742-160821751-T	testing	0.0303448564517201	0.22112665	0.40589859624456615
4-160823465-160823474-TCA	testing	0.1286829806911784	0.0954456	1.1700594983523722
4-160824133-160824142-ACA	testing	1.999241142282692	0.097730726	10.616666335826288
4-160824212-160824226-AAAT	testing	0.8143046454313738	0.15257335	3.6199569171940493
4-160824450-160824460-T	testing	0.2843154305777908	0.32167146	0.9114096329350599
4-160824594-160824603-TG	testing	0.5571694809051262	0.056598753	4.196517969112603
4-160824776-160824787-T	testing	0.1316076338588124	0.32738423	0.5419189984123008
4-160825202-160825212-T	testing	0.2829555092538235	0.390796	0.7802743079687354
4-160826471-160826480-CTG	testing	0.0	0.111441374	0.47294433491526594
4-160826763-160826772-AAC	testing	0.0	0.058883846	0.6293906052601471
4-160827417-160827426-ATG	testing	0.0910345693551606	0.07716474	1.0782877527162607
4-160828174-160828183-TAC	testing	0.8357542213576891	0.06802431	5.5691597326463596
4-160829422-160829431-TCT	training	0.0	0.040602982	0.7112224689516187
4-160832401-160832426-T	training	1.0022388394550152	1.7475798	0.5965852405698607
4-160833147-160833174-A	training	1.5714395655643587	1.8481246	0.8579736458152414
4-160834222-160834231-AC	training	0.1213794258068808	0.04745832	1.5013016953324898
4-160834241-160834251-CA	training	0.0	0.09087539	0.5239020074824733
4-160834344-160834353-TTC	training	0.0	0.09316051	0.517704162201684
4-160835633-160835658-AAAAAAT	training	0.9447645479642636	0.501481	1.7369867842280367
4-160836535-160836559-AC	training	0.9555649435444196	1.6516052	0.6026272036326562
4-160836898-160836908-AC	validation	0.0	0.042888105	0.6998483183747171
4-160837439-160837450-T	training	0.7180413187658625	0.41650352	1.583805893067026
4-160838033-160838042-ATA	training	0.0	0.08630517	0.5367537572897199
4-160840340-160840349-T	training	0.4570697593279292	0.20970109	1.798733609003214
4-160841977-160841989-TTAT	training	0.0	0.09316051	0.517704162201684
4-160842126-160842138-TA	training	0.8365864823200042	0.39822263	1.8798553616884166
4-160842137-160842149-AC	training	0.8363368909928262	0.40564924	1.8517518012937706
4-160842166-160842177-TG	training	0.0	0.14571801	0.4069705757424944
4-160842176-160842185-TA	training	0.0	0.1137265	0.46788769759482335
4-160844814-160844862-ATCT	training	5.57724116902132	4.8736095	1.1414730426707849
4-160844906-160844926-TTTTG,4-160844925-160844934-GA	training	5.533320554368362	4.9284525	1.1202891057175866
4-160845219-160845265-TG	validation	5.093769746900822	5.458598	0.9343668577761554
4-160845536-160845548-TTC	training	0.0	0.065739185	0.603357618779168
4-160845770-160845785-TA	training	0.0606897129034403	0.7398465	0.19133224095527018
4-160845888-160845897-ATA	training	0.0	0.081734955	0.550251876420802
4-160846856-160846865-T	training	0.2178870652244282	0.17313933	1.1638275060000631
4-160848175-160848187-TC	training	0.0	0.07259452	0.5793926713316275
4-160848258-160848268-TTC	validation	0.6637493348161646	0.0954456	3.907733583238326
4-160849909-160849921-ATA	training	0.0	0.10687116	0.48339265850300256
4-160852607-160852616-ATT	training	0.761022824887996	0.058883846	5.419196768990575
4-160852881-160852891-GAA	training	0.0	0.06345409	0.6117925834709919
4-160852976-160852990-AAAC	training	1.714383591789037	0.104586035	8.868560318836217
4-160854543-160854556-TA	training	1.5747410003829878	0.2679714	4.551280345111027
4-160854709-160854719-TTC	validation	0.0	0.07487962	0.5718219195581509
4-160855522-160855531-TGG	training	0.0	0.15714356	0.38888782592883137
4-160855905-160855914-TA	training	0.8466140519773915	0.07487962	5.412946642824312
4-160858368-160858379-T	training	0.3885863000348692	0.35023534	1.0851798084860893
4-160858925-160858934-TTA	training	0.0	0.06116897	0.6204668305567752
4-160861290-160861299-T	validation	0.4382337067476282	0.13429248	2.297272651463795
4-160862701-160862710-T	training	0.5196685658700217	0.28168204	1.6235203675552081
4-160863078-160863087-TG	training	0.0	0.097730726	0.5057382938046765
4-160863086-160863095-TA	training	0.0	0.10001582	0.49996045312815757
4-160863107-160863116-TA	training	0.0	0.13429248	0.4268169426521927
4-160863132-160863141-TA	training	0.0	0.0954456	0.5116513239489658
4-160863148-160863160-TA	training	1.2441565088878517	0.33652467	3.07922232410794
4-160863173-160863183-AT	training	0.0857886537941189	0.081734955	1.0223055536790866
4-160863293-160863307-T	training	0.5963853631282658	0.78326356	0.7884230649436799
4-160863511-160863522-T	training	1.3348675941527888	0.98892343	1.317693746522461
4-160863550-160863559-TC	training	2.037354314912572	1.7841417	1.134391492376912
4-160863523-160863540-T	training	2.4653904482611817	2.1863208	1.1220605823387435
4-160865349-160865359-ACA	training	0.0	0.088590294	0.530249982005967
4-160865587-160865599-TTTA	validation	0.0	0.07944983	0.5572588171301137
4-160865937-160865952-CAT	training	2.173972229872508	0.15485847	8.922490313437526
4-160867329-160867338-GAG	training	0.0	0.058883846	0.6293906052601471
4-160867632-160867641-T	training	1.4468958672924594	0.26568627	4.230117437256968
4-160868067-160868075-T,4-160868080-160868096-T	training	1.857073591069708	1.8846865	0.986087017304601
4-160868234-160868243-CAC	training	0.7610228248879978	0.11829671	3.944277606785726
4-160868660-160868678-CTTTTT	training	0.2573659613823565	0.728421	0.4313820646535476
4-160868673-160868682-T	training	0.0428943268970591	0.21884152	0.44816724903663463
4-160869243-160869257-TTG	training	0.0	0.111441374	0.47294433491526594
4-160869356-160869365-T	validation	0.0	0.17313933	0.3661135143005586
4-160871281-160871301-CAAAA	training	4.537098873323983	1.0232	4.128471219127477
4-160871500-160871511-AAT	training	0.0910345693551606	0.09316051	0.9889939167957291
4-160872092-160872124-T	training	5.497591671411297	5.787654	0.9507338018523672
4-160872864-160872873-AGA	training	0.0	0.07487962	0.5718219195581509
4-160874085-160874095-A	training	0.2567799819454467	0.20741597	1.160577252852045
4-160875067-160875082-T	training	0.4548361786984734	0.69300175	0.6996657683270856
4-160875304-160875313-TCA	validation	0.0	0.049743414	0.6678090029388537
4-160875727-160875751-CTTT	training	3.260962118470218	3.8315997	0.8548586771105456
4-160875748-160875765-T	training	2.096628040418669	2.1497593	0.9763835804206561
4-160876129-160876138-AT	training	0.0	0.052028537	0.6577712446183706
4-160876732-160876742-GTG	training	0.0	0.120581806	0.45334654663222773
4-160876872-160876886-AAAT	training	0.0	0.12515202	0.44414436077455577
4-160879898-160879909-T	training	0.4646137574342616	0.3942237	1.1424254996963146
4-160880797-160880806-A	training	0.0	0.10230094	0.4943130763505103
4-160881023-160881032-CTA	training	0.1286829806911784	0.111441374	1.0815432020942997
4-160882265-160882285-CA	training	0.5442898225385343	1.418524	0.4242868881483166
4-160882286-160882298-AC	training	0.2271548468692946	0.5145847	0.5323185671060386
4-160882960-160882969-AG	training	0.0	0.056598753	0.6385746890334433
4-160883216-160883227-AT	training	0.0	0.24512029	0.2897540448867843
4-160883672-160883681-TCA	training	0.0	0.10001582	0.49996045312815757
4-160884413-160884428-AT	validation	0.9852938384194176	0.5004813	1.807373249457423
4-160884428-160884443-AAAT	training	0.0	0.29082248	0.2558706449025143
4-160886051-160886060-GCA	validation	0.0	0.052028537	0.6577712446183706
4-160886122-160886133-TGC	training	0.0	0.065739185	0.603357618779168
4-160887180-160887212-TG	validation	2.2840680096283004	3.9595659	0.5872716611468977
4-160887893-160887902-GTG	training	0.0	0.058883846	0.6293906052601471
4-160889158-160889168-AT	training	0.0	0.14571801	0.4069705757424944
4-160890975-160890984-T	training	0.0303448564517201	0.23940751	0.3840364535590863
4-160891230-160891239-T	training	2.376081616490329	0.64501446	3.3235349774155116
4-160891240-160891254-T	training	1.5505633686471656	1.3911028	1.1069413649060047
4-160891739-160891752-AGGA	training	0.0	0.0954456	0.5116513239489658
4-160893101-160893110-TG	training	0.0	0.08630517	0.5367537572897199
4-160893475-160893492-T	training	0.6071299147401424	0.9592171	0.6675967700485032
4-160894482-160894491-AT	training	0.0	0.08402008	0.5434189573224836
4-160894535-160894544-AT	training	0.3629851182355273	0.1137265	2.1662504099188795
4-160895382-160895394-T	training	0.6119417961186078	0.60331124	1.0122713183406649
4-160895554-160895565-ATT	validation	0.0	0.036032766	0.7351170085007314
4-160895941-160895956-CAAAA	training	0.0	0.21198621	0.3205269873947313
4-160896279-160896295-A	training	0.5447324639119695	0.73870397	0.7687247073743666
4-160897085-160897095-A	training	0.4803273135560177	0.22112665	1.8071602389774182
4-160897952-160897961-T	training	0.3915030078490297	0.22798195	1.4985672469141358
4-160899530-160899540-A	training	0.959390929809106	0.3885109	2.1686126753959964
4-160899941-160899951-TA	training	0.0	0.065739185	0.603357618779168
4-160901099-160901117-AAACA	training	0.3386398567573435	0.3959375	0.8844659997627594
4-160901115-160901134-AAAC	training	0.2709118854058747	0.5627505	0.5596553837467866
4-160903010-160903020-A	training	0.0429338790741091	0.21198621	0.4581416565626701
4-160904356-160904369-GGA	training	0.0	0.07716474	0.5644464016937005
4-160904716-160904734-AAACA	training	0.0	0.17542446	0.36307595919403823
4-160904807-160904816-TA	validation	0.0	0.08630517	0.5367537572897199
4-160906268-160906277-TTA	training	0.0	0.07944983	0.5572588171301137
4-160907876-160907896-T	training	1.357026963649382	1.002634	1.3214058007003067
4-160908683-160908701-T	training	0.6007099193964112	0.9203702	0.686721269786604
4-160908831-160908841-CCA	training	0.0	0.1388627	0.41865054694600706
4-160910222-160910233-AT	training	0.0	0.1891351	0.34585908110084185
4-160910248-160910257-TA	training	0.0	0.040602982	0.7112224689516187
4-160910855-160910864-TCA	training	0.2573659613823565	0.12515202	1.5872207648075134
4-160911594-160911604-ATA	training	0.0	0.11601159	0.46293812290349795
4-160913007-160913020-TA	training	3.811852620498849	1.064332	3.359739851261366
4-160913013-160913038-TATATATG,4-160913109-160913118-AT	training	3.812613084882925	1.6653159	2.216381263479769
4-160913472-160913481-ATT	training	0.0	0.040602982	0.7112224689516187
4-160914544-160914557-T	training	0.5248555491002351	0.48662782	1.0651652168494754
4-160915336-160915348-AATG	training	0.1715773075882375	0.088590294	1.4400386246189187
4-160915872-160915883-T	training	0.5177567665609172	0.50433743	1.0222050395933895
4-160916369-160916397-TATC,4-160916459-160916471-TATC	training	4.791906170066857	5.897339	0.8156794488467063
4-160916397-160916452-ATCT	training	5.40502435334985	5.824215	0.9292411489707666
4-160919639-160919654-AG	validation	0.1820691387103212	0.19599044	0.9529670576871377
4-160919968-160919978-AAT	training	0.0	0.0703094	0.5871666508131671
4-160921956-160921968-A	training	1.0232058899442242	0.41478968	2.1818733622325612
4-160922424-160922437-T	training	0.693285159668967	0.49976718	1.3226551670749422
4-160922527-160922539-ATTT	training	0.0	0.09316051	0.517704162201684
4-160924578-160924602-ATTTTGAT	training	0.0	0.19827554	0.33526047761073535
4-160924754-160924763-GTT	training	0.0	0.111441374	0.47294433491526594
4-160925502-160925514-T	training	0.1205374774304737	0.42792904	0.41774075817173023
4-160926345-160926354-TA	training	0.0	0.10230094	0.4943130763505103
4-160927098-160927111-TATT	training	1.51088308373363	0.18456489	5.660863797124199
4-160928804-160928815-TGC	training	0.0	0.16856912	0.3723436261026584
4-160928828-160928842-A	training	1.5079751384456166	0.69871455	2.0132037640301115
4-160929322-160929336-A	training	0.6126119723970412	0.5870298	1.0372358992245185
4-160930263-160930273-TAT	training	0.0	0.042888105	0.6998483183747171
4-160931318-160931329-ATA	validation	0.0	0.052028537	0.6577712446183706
4-160932330-160932345-TTTG	validation	0.1715773075882377	0.44678122	0.4966836783242807
4-160932345-160932364-TTTG	training	0.2715126886987337	0.5003385	0.6188386863390132
4-160932657-160932671-T	training	0.694442834792602	0.6147368	1.111518022847854
4-160932690-160932711-TATTT	training	0.0	0.19142023	0.34314707664598304
4-160934450-160934469-TAT	training	0.0	0.4376408	0.18599778885828605
4-160935242-160935255-ATTT	training	0.0	0.1388627	0.41865054694600706
4-160936816-160936825-AG	training	0.0	0.07944983	0.5572588171301137
4-160937379-160937401-TG	training	0.6873990245958715	1.1168896	0.6470587180594456
4-160937398-160937410-GTGC	training	1.185044273499604	0.5921713	1.8565408208915977
4-160938073-160938086-AAAT	training	0.0	0.07716474	0.5644464016937005
4-160938787-160938796-AC	training	0.0	0.06116897	0.6204668305567752
4-160938807-160938820-AC	training	0.2176064435299901	0.19142023	1.089857226212436
4-160939172-160939188-A	training	0.9727595646713874	0.71242523	1.320440977284011
4-160939457-160939466-A	validation	0.0428943268970591	0.1388627	0.5982278811093532
4-160942316-160942327-AT	validation	0.0606897129034404	3.5939484	0.043500800634746394
4-160942397-160942463-GTGATATATGTTTATATAACAT	training	14.366579793586956	7.286686	1.9584668677654573
4-160944213-160944223-AT	training	0.0	0.2748267	0.2667899591998116
4-160944456-160944466-T	validation	0.0678781721746832	0.26340118	0.4619637508460573
4-160944835-160944846-A	training	0.2355786068443316	0.32395655	0.7915400925975353
4-160945141-160945150-TG	training	0.1213794258068808	0.08630517	1.1882623858848402
4-160945151-160945160-TG	training	0.1213794258068808	0.11601159	1.0248497583249159
4-160945987-160945999-ATAA	validation	0.0	0.065739185	0.603357618779168
4-160946259-160946268-TTA	training	2.7792692202227336	0.040602982	20.478009635832144
4-160946528-160946538-AT	training	0.8239463327796475	0.24055007	2.713099817538277
4-160946556-160946572-ATAC	training	0.2100414778325031	0.23369473	0.9291170940353273
4-160946592-160946605-ACAT	training	0.0	0.19370532	0.3404773192395698
4-160946602-160946614-AT	training	0.0	0.31938636	0.23844361557204677
4-160946678-160946688-AC	training	0.0	0.0040412545	0.9611571917368605
4-160946698-160946707-AC	training	0.0	0.0954456	0.5116513239489658
4-160948250-160948262-T	training	0.5040904219141216	0.707855	0.7477708523362752
4-160948358-160948384-AC	training	3.5161421827735224	3.63051	0.9693425785679498
4-160949690-160949699-A	training	0.1910423687266133	0.1137265	1.361751438060387
4-160949871-160949886-AC	training	0.0606897129034403	0.42507267	0.30603328279005704
4-160949915-160949926-AC	training	0.0	0.0954456	0.5116513239489658
4-160950384-160950408-TAAA	training	0.5118218664754706	1.1854429	0.47596191668682486
4-160951281-160951290-T	training	0.2394642854255406	0.18227977	1.2025809905737863
4-160951511-160951525-TTGG	training	0.0	0.16171378	0.38209680820016434
4-160952637-160952675-CA	training	5.374544275297927	3.5756676	1.4894013471996015
4-160952823-160952832-AAT	training	0.0	0.06802431	0.5951519753302364
4-160954519-160954528-GGA	training	0.0	0.049743414	0.6678090029388537
4-160955045-160955054-T	training	0.0429338790741091	0.17770955	0.5146883824272845
4-160956152-160956167-CATA	training	0.1213794258068807	0.15942869	0.8533344010906453
4-160956416-160956426-AAT	training	0.0	0.058883846	0.6293906052601471
4-160956441-160956450-GAT	training	0.0	0.056598753	0.6385746890334433
4-160956728-160956741-A	training	0.2390173181450737	0.49291188	0.5717836487693141
4-160956897-160956906-AC	training	0.0	0.06116897	0.6204668305567752
4-160957638-160957647-CAA	training	0.0	0.097730726	0.5057382938046765
4-160962833-160962845-ATT	training	1.6033158742187985	1.8846865	0.8582291834094697
4-160967109-160967120-TTC	training	0.0	0.1388627	0.41865054694600706
4-160970246-160970255-A	training	0.4223315380108084	0.16856912	1.9448681889072297
4-160971134-160971146-A	training	0.2329976841854308	0.39822263	0.6683712544037408
4-160971434-160971445-A	training	0.3865498423353935	0.45535037	0.8761132946312677
4-160972668-160972678-A	training	0.5550795572098307	0.34452254	1.4736700577879147
4-160973972-160973981-A	training	0.1128578126623426	0.23369473	0.6378818528609744
4-160974996-160975011-A	training	1.0020648116106043	0.8723829	1.1333650680309213
4-160975614-160975623-AAT	training	0.0	0.07944983	0.5572588171301137
4-160976020-160976030-ATT	training	0.0	0.024607211	0.8025217738000733
4-160976691-160976703-A	training	0.714702885026794	0.39765137	1.637095633890838
4-160979459-160979468-T	training	0.0	0.15942869	0.38546237889109336
4-160979561-160979570-T	training	1.0468548859772195	0.22341174	3.546113959800036
4-160979998-160980017-T	training	0.4613030851418599	1.0963236	0.46919001275395705
4-160980263-160980273-CCA	validation	0.0	0.10230094	0.4943130763505103
4-160980586-160980599-ACC	training	0.0	0.12286693	0.44869824338675995
4-160981194-160981203-TTC	training	0.0	0.097730726	0.5057382938046765
4-160984577-160984586-TA	training	0.0	0.07944983	0.5572588171301137
4-160985144-160985153-AAT	training	0.0	0.033747643	0.7476767272825885
4-160987128-160987141-TGTC	training	0.0	0.333097	0.23089515743586314
4-160987138-160987150-TCTA	training	2.657379589889966	0.16856912	10.266927150410911
4-160987173-160987183-CA	training	0.0606897129034402	0.056598753	1.026123834481876
4-160987680-160987689-TCT	training	0.0	0.07487962	0.5718219195581509
4-160988008-160988018-A	training	0.7017153096224303	0.21655643	2.5326141996939704
4-160988298-160988323-AAACA	training	2.369368882936864	1.0780427	2.0961624590830743
4-160988443-160988453-A	training	0.1167644352755358	0.22112665	0.6750122896232243
4-160988609-160988634-A,4-160988635-160988654-AGAAAA,4-160988643-160988665-AAAAAGA	training	3.253243919176319	2.835292	1.1423885321038993
4-160989114-160989124-A	training	0.2321218596943453	0.17313933	1.215943012287338
4-160989512-160989526-TTA	training	0.0	0.11829671	0.4580921077555406
4-160989979-160990001-T	training	1.011245759831741	1.2722771	0.8097823390274028
4-160993285-160993303-A	training	1.0717062495734646	1.1077492	0.9701569246110572
4-160993779-160993788-A	training	0.0525749777501211	0.18227977	0.5405097848496939
4-160994637-160994646-TG	training	0.6643448974724911	0.07716474	4.3143172703128805
4-160994838-160994857-T	training	1.962074969094904	1.2585664	1.5178315679637768
4-160997670-160997680-TAT	training	0.8794007755060194	0.0954456	5.011117034642987
4-160998224-160998241-TATT	training	0.4370808957325071	0.17999467	1.9181825701628787
4-160998814-160998834-CAAA	training	1.194715842623506	0.87009776	1.334624092548679
4-161000095-161000119-GTGC	training	1.7083534089915346	1.4048134	1.2017127233127607
4-161000124-161000138-TG	training	0.2573659613823564	1.7567203	0.19247161857515988
4-161001865-161001875-CTA	training	0.0	0.07716474	0.5644464016937005
4-161002155-161002168-AAAC	training	0.0	0.16171378	0.38209680820016434
4-161004207-161004216-ATT	training	0.0	0.081734955	0.550251876420802
4-161004498-161004510-AGAA	training	0.0	0.1137265	0.46788769759482335
4-161005553-161005562-AT	training	0.0	0.0954456	0.5116513239489658
4-161005763-161005772-A	training	0.0	0.10915628	0.47811139115689
4-161006122-161006131-TA	training	0.0	0.0703094	0.5871666508131671
4-161006567-161006576-T	training	0.0	0.1639989	0.37878945707728323
4-161007219-161007229-T	training	0.1288016372223273	0.3719439	0.4848068535737559
4-161008205-161008215-TTA	training	0.0	0.06345409	0.6117925834709919
4-161008289-161008298-T	validation	0.4214464327419526	0.22569686	1.6010176847942366
4-161008342-161008351-A	training	0.0	0.14343292	0.4107907837608817
4-161009411-161009423-TTTG	training	2.000157846967612	0.22112665	6.539967476905488
4-161009828-161009839-TGT	training	0.0	0.07716474	0.5644464016937005
4-161010782-161010791-ATC	training	0.0	0.06345409	0.6117925834709919
4-161011199-161011208-AC	training	0.0	0.058883846	0.6293906052601471
4-161011250-161011264-AGAT	training	0.0	0.13657758	0.42269432293626474
4-161011473-161011493-AAAC	training	1.9172871953202424	0.67586344	2.6000544571609696
4-161011535-161011545-ATT	training	0.0	0.040602982	0.7112224689516187
4-161012309-161012318-GTG	validation	0.0	0.08630517	0.5367537572897199
4-161012506-161012520-A	training	0.8850916472745394	1.1900132	0.763629121992348
4-161013476-161013491-TTG	validation	0.0910345693551606	0.18684998	0.6659737935319382
4-161013504-161013519-TTTA	training	0.0	0.22112665	0.3114036159876485
4-161014248-161014257-T	training	1.1567452588297278	0.15714356	4.8873293145265935
4-161017200-161017210-CT	training	0.0	0.088590294	0.530249982005967
4-161017474-161017483-T	validation	0.0	0.17542446	0.36307595919403823
4-161017530-161017541-TA	training	0.3383728494049385	0.2645437	1.2025248259809138
4-161018712-161018723-TAA	training	0.0	0.033747643	0.7476767272825885
4-161018936-161018945-ATC	training	0.0	0.07487962	0.5718219195581509
4-161019611-161019632-ATAC	training	2.9666933806777256	2.8261516	1.048029562336321
4-161019629-161019662-AC	training	4.11903737854301	3.1734881	1.2888506845474739
4-161019915-161019927-AGA	validation	0.0	0.11829671	0.4580921077555406
4-161020740-161020774-AC	training	7.030342800102761	5.2757893	1.3263806303016306
4-161021160-161021175-AAAG	training	0.0	0.15714356	0.38888782592883137
4-161021323-161021336-ATA	validation	0.0	0.111441374	0.47294433491526594
4-161021886-161021901-AGAAA	training	0.0	0.21884152	0.31363543869694266
4-161022432-161022451-AAAAAT	training	5.243103891644965	0.27139905	14.386423152253526
4-161022646-161022658-ATAC,4-161022682-161022694-GTAT,4-161022698-161022712-AT,4-161022711-161022728-T	training	1.8864780589853891	3.8681617	0.5006041107108586
4-161024762-161024777-AAAG	training	1.4919168163865557	1.4322348	1.0389509599876963
4-161024747-161024765-A	validation	2.9180627574444222	1.5144987	1.8693497600489997
4-161027222-161027231-CAA	training	0.1286829806911781	0.10001582	1.143324466490591
4-161028951-161028960-AGG	training	0.0	0.0703094	0.5871666508131671
4-161031994-161032003-AAG	validation	0.0	-0.0005289912	1.0053180439846912
4-161032118-161032127-CAA	training	0.9199771298206436	0.058883846	6.419640230893226
4-161032644-161032653-ATT	training	0.0	0.0703094	0.5871666508131671
4-161033431-161033441-TAG	training	0.0	0.09087539	0.5239020074824733
4-161034837-161034846-ATT	training	1.2907413328703632	0.081734955	7.652580280278845
4-161034998-161035009-A	training	0.6109361951264104	0.3719439	1.506399796938599
4-161035210-161035220-TTA	training	0.9164042926896148	0.049743414	6.787639372838226
4-161035767-161035775-A	training	0.1286829806911782	0.14343292	0.9394086087090366
4-161036062-161036070-T	training	2.2063967923147345	0.19599044	7.792132719944384
4-161036522-161036538-A	training	0.3862159810096352	0.76955295	0.5591562664581096
4-161036748-161036760-TA,4-161036764-161036778-TA,4-161036856-161036866-TA,4-161036866-161036877-AT,4-161036897-161036908-TA,4-161037001-161037010-ATA	training	6.171678579173298	7.177	0.8618494680738351
4-161036921-161036985-AT	training	6.194651846719592	7.140438	0.8693744558988824
4-161037449-161037459-ATA	training	0.0	0.07259452	0.5793926713316275
4-161037797-161037809-TCT	training	0.1575311083743772	0.11601159	1.1922096790009147
4-161038487-161038496-ACA	training	0.0	0.06345409	0.6117925834709919
4-161039059-161039068-A	training	0.5792507200352189	0.14114779	2.816740389929424
4-161040143-161040153-ATA	training	0.1820691387103212	0.081734955	1.5520907285575372
4-161041182-161041193-AT	validation	0.0606897129034403	0.14343292	0.6600985310591531
4-161041772-161041781-TA	training	0.0	0.07944983	0.5572588171301137
4-161042205-161042214-A	training	0.0743636599223753	0.1639989	0.6604711607600459
4-161042334-161042345-A	training	0.1377700035303409	0.353663	0.5241115178675381
4-161044722-161044736-TTC	training	0.9128091037073888	0.2496905	2.8963014543071335
4-161045102-161045114-TAT	training	0.0	0.06116897	0.6204668305567752
4-161045602-161045612-AAT	training	0.0	0.033747643	0.7476767272825885
4-161046128-161046138-T	training	0.0677279713514688	0.3993652	0.3358823789712796
4-161046525-161046535-AT	training	0.0	0.06345409	0.6117925834709919
4-161047449-161047458-TTA	training	0.0	0.07259452	0.5793926713316275
4-161050052-161050061-TAA,4-161050189-161050225-ATAG,4-161050193-161050253-AT	training	13.574855732816504	7.396371	1.8241967657172389
4-161051131-161051140-ATT	training	0.1820691387103215	0.07259452	1.6342879177758451
4-161051377-161051386-ACA	training	0.0	0.081734955	0.550251876420802
4-161051649-161051662-T	training	0.4235325131543129	0.5483258	0.8075145446229549
4-161052158-161052167-CAC,4-161052232-161052264-CT,4-161052263-161052285-TA,4-161052284-161052295-AC,4-161052294-161052303-AT,4-161052302-161052315-AC,4-161052314-161052335-AT	training	7.711137343299276	4.8736095	1.5705168134529413
4-161052488-161052498-AAT	validation	0.0	0.07716474	0.5644464016937005
4-161052526-161052540-ATTA	training	0.1213794258068807	0.14343292	0.9094062783574247
4-161053765-161053775-A	validation	0.0	0.3250991	0.2352392653854125
4-161053851-161053860-GAA	training	0.0	0.07944983	0.5572588171301137
4-161054284-161054296-AATA	training	0.1715773075882378	0.07487962	1.5529385733354053
4-161054781-161054798-TAAAA	training	0.0	0.120581806	0.45334654663222773
4-161054935-161054946-TC	training	0.0	0.09087539	0.5239020074824733
4-161055226-161055243-TGAA	training	0.0	0.09316051	0.517704162201684
4-161056206-161056219-T	training	0.489507668618109	0.57331914	0.8755248939130248
4-161056375-161056400-TATTT	training	7.747748259498675	2.0126524	3.714642436918953
4-161056844-161056853-AG	training	0.0	0.03146255	0.7606729064665184
4-161057433-161057443-TAC	training	0.0	0.06116897	0.6204668305567752
4-161060302-161060311-TGA	training	0.0	0.111441374	0.47294433491526594
4-161061987-161062013-GA	validation	3.131028916293534	3.1186457	1.0038473374977352
4-161062603-161062615-CAAA	training	0.0	0.15714356	0.38888782592883137
4-161063175-161063185-CTC	training	0.0910345693551606	0.1639989	0.723618808090339
4-161063188-161063197-TC	training	0.1213794258068808	0.17085424	0.8173378633721251
4-161063205-161063215-CTC	training	0.0	0.14343292	0.4107907837608817
4-161063218-161063227-TC	training	0.0	0.09087539	0.5239020074824733
4-161063230-161063240-TC	training	0.0	0.09316051	0.517704162201684
4-161063685-161063697-AGTG	training	1.8851799574368573	0.081734955	10.923489966125985
4-161063792-161063801-TAA	training	0.0910345693551606	0.09087539	1.000833943837184
4-161063838-161063862-T	training	1.1826316043133356	1.7567203	0.6908049663233259
4-161064276-161064293-T	training	1.2423707823958414	1.2311451	1.0084331019930446
4-161065262-161065274-TAAA	training	0.0	0.08630517	0.5367537572897199
4-161065480-161065490-GGA	validation	0.0	0.056598753	0.6385746890334433
4-161066438-161066450-CAA	training	2.369532209803515	0.06116897	15.322628231746561
4-161066596-161066606-A	training	0.3582264117086295	0.30681825	1.1263664098368977
4-161071629-161071639-A	training	0.1691864247024697	0.2325522	0.809456153657891
4-161072649-161072658-TC	training	0.0	0.15942869	0.38546237889109336
4-161073318-161073327-AG	validation	0.1050207389162516	0.052028537	1.348567466095208
4-161073378-161073388-A	validation	1.0800739483276658	0.29196504	3.010661227153488
4-161075617-161075626-CAT	training	0.0	0.052028537	0.6577712446183706
4-161077355-161077366-AAT	training	0.0	0.07944983	0.5572588171301137
4-161077590-161077600-AAT	validation	0.1575311083743772	0.11601159	1.1922096790009147
4-161077601-161077617-TAA	training	0.1575311083743772	0.15942869	0.992685536724474
4-161077756-161077771-AAT	training	0.0	0.14571801	0.4069705757424944
4-161079396-161079408-A	training	0.5356683846777036	0.59474206	0.9149703483875781
4-161079407-161079416-AG	training	0.0	0.29653525	0.25218438966018786
4-161079712-161079721-TTA	training	0.0	0.065739185	0.603357618779168
4-161079739-161079751-GGCA	validation	0.0	0.10230094	0.4943130763505103
4-161080425-161080434-A	training	0.7519356593398482	0.19142023	2.9233923099293695
4-161080504-161080513-T	training	0.3784379511956716	0.32052892	1.137705228919028
4-161085588-161085598-ATA	training	0.3892889133419256	0.15485847	1.9198456042756813
4-161085602-161085611-AT	training	1.4871967329272804	0.19827554	5.321243347433988
4-161086704-161086728-A	training	2.2847851976597218	2.2685847	1.0068397375275293
4-161086726-161086743-AAG	training	1.9667227142533217	1.8938268	1.0365608057095639
4-161086738-161086760-AAGA	training	2.0808810494355128	0.9295106	2.1183667748884885
4-161087937-161087955-A	training	2.214821832835093	1.459656	1.4841874316099786
4-161089817-161089832-TTTTG	training	3.047159967088539	0.29425013	7.9826478867325665
4-161089936-161089951-TCTT	training	0.0	0.23597986	0.29763688811585315
4-161090110-161090119-CAC	training	0.0	0.13200736	0.43102080899502504
4-161091700-161091709-AAC	training	0.9996205711413448	0.07487962	6.287871457756741
4-161091838-161091847-AT	training	0.0	0.10687116	0.48339265850300256
4-161093743-161093752-AC	training	0.0	0.03831786	0.7229724346516061
4-161094508-161094518-TAT	training	0.0	0.06116897	0.6204668305567752
4-161094530-161094539-TC	training	0.0	0.07944983	0.5572588171301137
4-161095982-161095992-TAA	training	0.0	0.07259452	0.5793926713316275
4-161096553-161096567-A	training	0.4154073270450921	0.8449615	0.5454267999755461
4-161096564-161096583-AAAG	training	1.9352241595746769	0.52854526	3.23799142097528
4-161096653-161096671-TTGT	validation	0.1213794258068807	0.50976455	0.36305722562402276
4-161096825-161096834-T	training	0.2618575791455909	0.14800313	1.4590847266548244
4-161096846-161096862-T	training	0.8345434263840505	0.82439554	1.0109778616890022
4-161099175-161099184-TC	training	1.265218650365359	0.06802431	8.12512576522623
4-161099307-161099316-TG	training	0.9680943535420232	0.08630517	5.733036574036154
4-161099416-161099428-A	training	1.1296559575120684	0.3959375	2.4794575072707112
4-161100901-161100910-T	training	0.2613450038866491	0.10915628	1.7276316249583763
4-161101666-161101676-A	training	0.4345337508016541	0.111441374	2.5280470926265077
4-161102451-161102463-TTG,4-161102476-161102486-TGT	training	0.0910345693551606	0.13200736	0.8233987462947754
4-161102574-161102596-T	training	2.01188936646387	1.4550858	1.3580532768441909
4-161103035-161103044-TC	training	0.0	0.07259452	0.5793926713316275
4-161105336-161105344-T	training	0.0	0.12515202	0.44414436077455577
4-161107590-161107599-ACA	training	1.295622976827303	0.07487962	7.980478095888492
4-161108329-161108338-ATG	training	0.0	0.04745832	0.6781577329783766
4-161109189-161109211-AT,4-161109243-161109254-TA,4-161109254-161109263-TA,4-161109287-161109298-TA,4-161109300-161109316-TA	training	13.5933664512311	5.1843843	2.591288913493877
4-161110900-161110909-A	training	0.1174022990011094	0.515763	0.35306164709654436
4-161110907-161110916-AAT	training	0.0910345693551606	0.57246226	0.28408221653236065
4-161110917-161110928-ATA	training	0.0910345693551608	0.14343292	0.7847524047082901
4-161111161-161111170-CTT	training	0.0	0.07259452	0.5793926713316275
4-161111384-161111393-AT	training	0.0	0.03831786	0.7229724346516061
4-161111555-161111564-TAA,4-161111644-161111682-TG	training	8.786641467349792	3.9412851	2.198964252076596
4-161111871-161111883-TTTA	training	0.0	0.12515202	0.44414436077455577
4-161112916-161112925-TGA	training	0.0	0.10230094	0.4943130763505103
4-161113806-161113815-TG	training	0.2623368044965734	0.052028537	2.3833473086475423
4-161115138-161115148-TCT	training	0.0	0.049743414	0.6678090029388537
4-161117214-161117223-TTA	training	0.0	0.08630517	0.5367537572897199
4-161118772-161118784-CATT	training	0.7644803747085847	0.111441374	4.088510958638514
4-161119180-161119189-ATT	training	0.0	0.097730726	0.5057382938046765
4-161121564-161121578-T	training	1.8092127217586729	0.5816027	2.801063906816497
4-161122091-161122103-TTAA	validation	0.0	0.13200736	0.43102080899502504
4-161122632-161122640-T	training	0.03034485645172	0.22798195	0.3974147249619073
4-161123758-161123767-AG	training	0.0	0.045173198	0.688832383509248
4-161126164-161126179-AAATA	training	0.0	0.1639989	0.37878945707728323
4-161126532-161126541-T	training	0.080062649977033	0.18456489	0.6327648150024164
4-161126858-161126867-CT	training	0.0	0.081734955	0.550251876420802
4-161126933-161126942-TTA	training	0.2573659613823564	0.065739185	2.1561947549238667
4-161127121-161127134-AAT	training	0.0	0.10687116	0.48339265850300256
4-161127455-161127464-AC	training	0.1356562843804754	0.033747643	1.761947194691688
4-161127572-161127591-TTTTA	training	0.1517242822586011	0.14343292	1.0340601520065615
4-161127719-161127728-CCA	training	0.0	0.10230094	0.4943130763505103
4-161127975-161127984-TTC	validation	0.0910345693551606	0.08402008	1.0381180649153103
4-161129444-161129456-TTAT	training	0.1213794258068808	0.06345409	1.3543829084171635
4-161129937-161129950-AGC	training	0.0	0.042888105	0.6998483183747171
4-161129948-161129957-CAC	training	0.0	0.06802431	0.5951519753302364
4-161129998-161130007-TG	training	0.0	0.08630517	0.5367537572897199
4-161130818-161130827-ATT	training	0.0	0.07944983	0.5572588171301137
4-161134573-161134586-A	training	1.620300474705877	0.5307233	2.7275042395070503
4-161134853-161134863-AAT	training	0.0	0.08630517	0.5367537572897199
4-161136483-161136498-A	training	0.4486223098544219	0.61759317	0.7645311198466701
4-161136810-161136826-AAAT	validation	0.0	0.10230094	0.4943130763505103
4-161140383-161140396-ATAA	training	0.0	0.104586035	0.48879191583140075
4-161140435-161140456-T	training	0.8715760124283517	1.3316898	0.678621872159983
4-161140519-161140529-CCT	training	0.0	0.10687116	0.48339265850300256
4-161140742-161140753-T	training	0.4882760392519711	0.31367356	1.4220779284321945
4-161142435-161142449-CT	training	0.0	0.2645437	0.27431553473561604
4-161142939-161142949-T	training	0.324766212558168	0.23026708	1.2861294336637124
4-161145032-161145041-TGA	training	0.0	0.058883846	0.6293906052601471
4-161145462-161145472-T	training	0.03034485645172	0.37765664	0.27288400398185614
4-161145628-161145637-AAT	training	0.5584664878817013	0.058883846	4.144326213513873
4-161146152-161146164-CTTC	training	0.0	0.11829671	0.4580921077555406
4-161146243-161146252-A	training	0.9312601471772516	0.14114779	4.276465262971108
4-161146812-161146821-T	training	0.4931557084823038	0.19142023	2.0353964736157946
4-161147621-161147630-A	training	0.0303448564517201	0.166284	0.48949563793438633
4-161148017-161148027-CAG	training	0.0	0.07944983	0.5572588171301137
4-161149200-161149212-CAG	training	0.0	0.111441374	0.47294433491526594
4-161149469-161149478-GTG	training	0.0	0.07259452	0.5793926713316275
4-161149526-161149536-CA,4-161149535-161149544-AG	training	0.0	0.33995235	0.22729734254175482
4-161149545-161149570-T	training	1.436332002677695	1.4916476	0.9652463288215902
4-161150233-161150244-AAG	training	0.0	0.13657758	0.42269432293626474
4-161151332-161151341-AAT	training	0.0	0.042888105	0.6998483183747171
4-161151834-161151843-AT	training	0.0	0.06345409	0.6117925834709919
4-161152138-161152158-TG	training	0.297249144231682	0.9432213	0.3807908678932092
4-161152430-161152440-T	training	0.112857812662342	0.24740541	0.6127072478875386
4-161152951-161152970-AAAT,4-161152967-161152992-AAAC	training	4.938022065482228	3.2283309	1.513678241992774
4-161153207-161153216-TCA	training	0.0	0.07944983	0.5572588171301137
4-161153474-161153485-T	training	1.0036147548895755	0.46249133	1.9620120276157424
4-161153679-161153685-TGA	training	1.1034932623927245	0.088590294	6.3815228072804455
4-161154593-161154605-TAA	training	0.0	0.052028537	0.6577712446183706
4-161155082-161155091-CA	training	0.1354559427029372	0.020036995	1.961528133080449
4-161155588-161155597-T	training	0.0	0.15485847	0.3923746383630099
4-161155619-161155629-A	training	0.3616793131413448	0.24169263	1.351153851756606
4-161156009-161156020-AAT	training	0.0	0.06802431	0.5951519753302364
4-161156842-161156851-TTA	training	0.0	0.049743414	0.6678090029388537
4-161157055-161157064-AT	training	0.0857886537941189	0.0954456	0.95059010688457
4-161158706-161158716-AT	training	0.0	0.120581806	0.45334654663222773
4-161159247-161159257-A	validation	0.3900305173082862	0.15485847	1.9227554701567744
4-161159427-161159436-TC	training	0.6407979342309891	0.0954456	3.790302438279445
4-161164887-161164898-A	testing	0.925598238634158	0.36623108	2.199763770862633
4-161165492-161165507-GGA	testing	0.0	0.10915628	0.47811139115689
4-161166139-161166148-A	testing	0.0	0.23026708	0.3027852488355787
4-161166540-161166552-CAAA	testing	0.0	0.104586035	0.48879191583140075
4-161166983-161166993-ATT	testing	0.0	0.08630517	0.5367537572897199
4-161167472-161167482-TAT	testing	0.0	0.05431363	0.6480308965578737
4-161167700-161167713-TTTA	testing	0.0	0.088590294	0.530249982005967
4-161171587-161171600-TTTA	testing	0.0	0.1137265	0.46788769759482335
4-161172009-161172024-TGTT	testing	0.5147319227647134	0.22112665	1.9142974361197158
4-161172288-161172300-AGCT	testing	0.1213794258068807	0.14114779	0.9180238633200026
4-161173621-161173630-TTG	testing	0.0	0.088590294	0.530249982005967
4-161174416-161174431-AAAC	testing	0.0	0.15028825	0.39953933115118273
4-161174443-161174452-GTG	testing	0.0	0.065739185	0.603357618779168
4-161174784-161174802-TTTGG	testing	0.0	0.3410949	0.22670858357237866
4-161176030-161176049-AC,4-161176101-161176131-ATAC	testing	7.357178233542791	4.3251834	1.68516817484735
4-161176080-161176104-GATA	testing	8.815725440766286	4.6908007	1.8610094635676009
4-161176459-161176478-AAACAA	testing	0.0	0.49219775	0.16886251256442633
4-161176471-161176486-AAAC	testing	0.0	0.15942869	0.38546237889109336
4-161177222-161177231-A	testing	0.1814925591177633	0.18456489	0.9892034084660383
4-161177716-161177736-CA	testing	1.30320927822812	1.5282093	0.8618113643179165
4-161177735-161177747-AT	testing	1.3104256307877824	1.1306002	1.1461282314010532
4-161179659-161179679-A	testing	4.274161895965823	1.4002432	2.915635208988664
4-161181510-161181533-T	testing	0.5016627561998022	1.4505156	0.3880404403540359
4-161182642-161182652-GA	testing	0.0606897129034402	0.029177427	1.2439457623152703
4-161182656-161182665-TG	testing	0.0	0.120581806	0.45334654663222773
4-161182664-161182675-TA	testing	0.0606897129034403	0.17085424	0.593270066229867
4-161182952-161182962-ATA	testing	0.0	0.036032766	0.7351170085007314
4-161183718-161183727-AT	testing	0.0	0.13657758	0.42269432293626474
4-161183791-161183800-TG	testing	0.0	0.040602982	0.7112224689516187
4-161184717-161184730-TTTC	testing	0.0	0.13429248	0.4268169426521927
4-161185483-161185492-AT	testing	0.0	0.05431363	0.6480308965578737
4-161186515-161186530-T	testing	0.7140875216207251	0.75584227	0.9512120984871723
4-161189410-161189422-GATG	testing	0.0	0.08630517	0.5367537572897199
4-161192581-161192590-TGC	testing	0.0	0.03831786	0.7229724346516061
4-161192593-161192602-TAT	testing	0.0910345693551606	0.008611441	1.7588807182399928
4-161193535-161193544-AT	testing	0.0	0.06116897	0.6204668305567752
4-161193691-161193700-T	testing	0.1423478799499972	0.2679714	0.658605206681816
4-161193831-161193840-TGC	testing	0.0	0.05431363	0.6480308965578737
4-161193853-161193864-T	testing	0.1745490311515778	0.3182438	0.6564329970978118
4-161196737-161196748-ATT	testing	0.0	0.0703094	0.5871666508131671
4-161197543-161197571-A	testing	4.266302358185459	1.793282	2.306208139191868
4-161197809-161197821-TG	testing	0.6398993606745008	0.80954236	0.8134853231843988
4-161197822-161197842-GT	testing	0.7336752688743522	1.0483363	0.7259852961840116
4-161198354-161198364-TA	testing	0.0	0.097730726	0.5057382938046765
4-161198973-161198983-TAG	testing	0.0	0.065739185	0.603357618779168
4-161200332-161200347-ATT	testing	0.0	0.166284	0.375538898319088
4-161200495-161200504-CT	testing	0.0	0.0703094	0.5871666508131671
4-161200594-161200604-AT	testing	0.0	0.08402008	0.5434189573224836
4-161200792-161200804-A	testing	0.5261830156866132	0.5027664	1.0388485749813083
4-161201448-161201457-ATT	testing	0.0	0.056598753	0.6385746890334433
4-161203548-161203566-TTAT	testing	0.0	0.18227977	0.35425847201164995
4-161204306-161204315-A	testing	0.3725673444529312	0.19599044	1.5965628634929268
4-161205412-161205421-A	testing	3.218281056700484	0.16171378	12.679046004763235
4-161205624-161205634-A	testing	0.2922739117920372	0.22341174	1.212924156037246
4-161205899-161205908-CAT	testing	0.0	0.07716474	0.5644464016937005
4-161207716-161207725-TA	testing	0.0	0.088590294	0.530249982005967
4-161208131-161208141-A	testing	0.3359614971325841	0.21884152	1.3673297540815392
4-161208165-161208179-TAAA	testing	0.0	0.11829671	0.4580921077555406
4-161208627-161208636-TAT	testing	0.5133054112289631	0.024607211	4.921909465006508
4-161208976-161208985-GT	testing	0.0	0.06345409	0.6117925834709919
4-161209371-161209381-A	testing	0.1738499211859663	0.24854794	0.7856879635724322
4-161209595-161209604-TTA	testing	0.1286829806911781	0.065739185	1.3797761868515166
4-161210322-161210331-T	testing	0.0428943268970593	0.2702565	0.38593333782677497
4-161211185-161211201-T	testing	0.4109088210132063	0.89066374	0.5157237520505256
4-161211386-161211395-ACA	testing	0.0	0.09087539	0.5239020074824733
4-161211617-161211627-TG	testing	0.0	0.0954456	0.5116513239489658
4-161211627-161211643-GTTT	testing	0.0	0.19599044	0.33784874943934007
4-161211983-161211992-T	testing	0.0	0.1639989	0.37878945707728323
4-161212709-161212718-T	testing	0.3916493023398452	0.2931076	1.250673612873028
4-161212847-161212856-CCA	testing	0.0	0.120581806	0.45334654663222773
4-161213044-161213058-TGGTTTT	testing	2.887517820472769	0.17313933	10.93770648288831
4-161213408-161213417-ATT	testing	0.0	0.058883846	0.6293906052601471
4-161215854-161215882-TG	testing	6.494107701188515	3.5756676	1.7939891249112172
4-161216799-161216810-A	testing	0.3739406680972779	0.31595868	1.1393936246198249
4-161217279-161217288-TAA	testing	0.0	0.10230094	0.4943130763505103
4-161218492-161218502-GAG	testing	0.0	0.42507267	0.19044982859229753
4-161218565-161218585-AACAA	testing	3.900305173082888	0.578175	5.8986326141230325
4-161218859-161218873-TG	testing	3.13027421528013	0.20741597	10.507828253945721
4-161218951-161218960-AC	testing	0.0606897129034403	0.0954456	0.8221710435202445
4-161218966-161218976-AC	testing	0.1715773075882377	0.23940751	0.800151144528999
4-161218977-161218991-CA	testing	1.6286061642420684	0.8815233	1.7611463367625286
4-161219008-161219018-CA	testing	0.0	0.10687116	0.48339265850300256
4-161219019-161219028-TA	testing	0.0	0.03831786	0.7229724346516061
4-161222115-161222126-AT	testing	0.1354559427029372	0.097730726	1.1907908672875513
4-161223475-161223484-GAT	testing	0.1820691387103212	0.036032766	2.073538214391092
4-161223555-161223564-TAA	testing	0.0	0.0954456	0.5116513239489658
4-161225247-161225256-TTC	testing	0.0	0.09316051	0.517704162201684
4-161226411-161226421-A	testing	1.5517123403546167	0.35252044	3.6500281409489848
4-161227837-161227846-T	testing	0.0428943268970593	0.12972227	0.6220307978719665
4-161228256-161228265-TCT	testing	0.0	0.022322118	0.8175136405012216
4-161228546-161228555-AT	testing	0.0857886537941188	0.0703094	1.0908890160737974
4-161229282-161229291-ATT	testing	0.0	0.111441374	0.47294433491526594
4-161230352-161230361-A	testing	0.0428943268970595	0.11601159	0.6615123146728353
4-161234110-161234120-A	testing	0.0525749777501209	0.2645437	0.41853686608799134
4-161234319-161234334-CATG	testing	0.0	0.2931076	0.254383278267833
4-161234331-161234345-CATC	testing	0.2424230079875002	0.23597986	1.0191771851666946
4-161234347-161234367-CATC	testing	0.0	0.30910337	0.24443699889345818
4-161236140-161236150-AAC	testing	1.0355594278773346	0.08402008	6.170845202748171
4-161236148-161236157-CAC	testing	0.0	0.088590294	0.530249982005967
4-161237141-161237150-AGC	testing	1.4690014368190316	0.06116897	9.73513348642131
4-161237560-161237569-AT	testing	1.8293370896605332	0.0703094	11.328423972255985
4-161238030-161238042-TG	testing	0.0	0.07944983	0.5572588171301137
4-161238476-161238489-AAAT	testing	0.0	0.11601159	0.46293812290349795
4-161241897-161241925-T	testing	6.408054038062312	2.899275	2.1698757326561626
4-161242100-161242109-CAT	testing	0.0	0.042888105	0.6998483183747171
4-161242403-161242414-AC	testing	0.9350147258408412	0.32167146	2.45455247514461
4-161242415-161242433-AC	testing	1.1122349780053291	0.82668066	1.3081474884836048
4-161242669-161242681-TGTT	testing	1.548169679750854	0.13429248	7.034667436833031
4-161245158-161245168-GTG	testing	0.0	0.14800313	0.4032207174159455
4-161245296-161245308-A	testing	0.1687268180414005	0.333097	0.6204772095890771
4-161245816-161245825-TAT	testing	0.1820691387103213	0.07944983	1.5718551458662362
4-161246497-161246506-TAT	testing	0.0	0.0703094	0.5871666508131671
4-161247073-161247083-A	testing	0.4680968534635662	0.26225862	1.568207965523543
4-161248164-161248176-AAAC	testing	0.0	0.111441374	0.47294433491526594
4-161248622-161248631-A	testing	0.0	0.14343292	0.4107907837608817
4-161248782-161248791-AG	testing	0.0	0.03146255	0.7606729064665184
4-161249088-161249100-TGAG	testing	0.0	0.06116897	0.6204668305567752
4-161250870-161250909-GAGAGGAGAC,4-161250853-161250913-AGGAG,4-161250947-161250957-A	testing	5.050594391203677	2.478815	1.9972717667625155
4-161251142-161251156-AT	testing	0.0857886537941189	1.0506215	0.1614680881542009
4-161251736-161251747-A	testing	0.0858479888931736	0.27139905	0.5003997422534431
4-161254832-161254841-AG	testing	1.5481696797508562	0.042888105	11.534687787698326
4-161255231-161255240-CCT	testing	0.0	0.06802431	0.5951519753302364
4-161255650-161255673-T	testing	2.7314821955015547	4.105813	0.6732306442301536
4-161256271-161256280-AGA	testing	0.0	0.049743414	0.6678090029388537
4-161257115-161257125-AG	testing	0.0	0.058883846	0.6293906052601471
4-161257140-161257149-AG	testing	0.0	0.07716474	0.5644464016937005
4-161258017-161258026-TAT	testing	0.0	0.04745832	0.6781577329783766
4-161258071-161258085-AAT	testing	0.0910345693551606	0.06802431	1.1369460130808489
4-161258688-161258697-T	testing	0.0525103694581257	0.17770955	0.5491722177293713
4-161258730-161258739-TAA	testing	0.0	0.03831786	0.7229724346516061
4-161259567-161259578-GGA	testing	0.0	0.10230094	0.4943130763505103
4-161259578-161259588-GA	testing	0.0	0.1639989	0.37878945707728323
4-161259590-161259607-AG	testing	0.0	0.2782544	0.2643723377705587
4-161260708-161260723-TTG	testing	0.0	0.16856912	0.3723436261026584
4-161260866-161260878-TC	testing	0.0	0.10915628	0.47811139115689
4-161260978-161260987-CAT	testing	1.1835365282706962	0.029177427	9.936229247472905
4-161261920-161261929-T	testing	0.0	0.26225862	0.27604588125466833
4-161262009-161262020-TA	testing	0.1813966742198737	0.081734955	1.5483904800805859
4-161263960-161263970-CT	testing	0.6767181091424157	0.09087539	4.069241766277023
4-161266369-161266389-A	testing	1.3516281640644006	1.5099285	0.9016724432572009
4-161267502-161267511-T	testing	0.6699320020007247	0.63587403	1.0462823399281052
4-161267513-161267532-TTTTC	testing	1.1522645632977675	1.4459454	0.8100315595219388
4-161267528-161267548-T	testing	3.735099792199592	2.478815	1.487155841810906
4-161269305-161269316-TTG	testing	0.1575311083743772	0.097730726	1.3024334335088477
4-161269769-161269779-TAT	testing	0.0	0.04745832	0.6781577329783766
4-161270946-161270955-AAC	testing	0.0	0.13200736	0.43102080899502504
4-161271734-161271746-T	testing	0.8702970633950403	0.6181644	1.351079311916659
4-161272693-161272710-A	testing	0.920335448839944	1.0574768	0.8815169762710958
4-161272869-161272878-ATA	testing	0.0	0.040602982	0.7112224689516187
4-161274428-161274450-ATTGCATAGAG	testing	0.5776140640393836	0.3959375	1.3663295557189838
4-161274476-161274504-T	testing	2.591647620230175	2.1131973	1.2161805999990036
4-161274968-161274977-AGA	testing	0.1575311083743771	0.09087539	1.3492106466652254
4-161276777-161276787-A	testing	3.077692979256448	0.3856545	6.5431144553513825
4-161276789-161276800-A	testing	0.2764747524378343	0.40736306	0.7420223940580821
4-161277337-161277354-CGGC	testing	1.853022024884828	0.98663837	1.7973063337390047
4-161277510-161277519-CCT	testing	0.0	0.20056066	0.3327115398269354
4-161278133-161278143-TGC	testing	0.0910345693551606	0.07716474	1.0782877527162607
4-161278714-161278723-CT	testing	0.0	0.07944983	0.5572588171301137
4-161279043-161279052-TTG	testing	1.282444859071653	0.1137265	6.4682894216283575
4-161280000-161280009-T	testing	0.4515524918464119	0.22798195	1.681655017437429
4-161280096-161280105-TAA	testing	0.0	0.10001582	0.49996045312815757
4-161280114-161280123-GAG	testing	0.930564096608878	0.07487962	5.892991399506003
4-161280209-161280218-ATT	testing	0.0	0.052028537	0.6577712446183706
4-161281335-161281345-T	testing	0.0857886537941189	0.26225862	0.5128619266371602
4-161282150-161282159-T	testing	0.0	0.166284	0.375538898319088
4-161282426-161282435-A	testing	0.090698337109937	0.30224803	0.47408146936092393
4-161282743-161282753-ATG	testing	0.2866801405157185	0.08630517	2.0755201829112875
4-161283263-161283267-A,4-161283272-161283287-TG	testing	0.857025449323064	0.3987939	1.9186791364590945
4-161284136-161284145-T	testing	0.2163567936421698	0.24169263	0.9258519671383308
4-161284441-161284451-T	testing	0.8409393115734293	0.2679714	2.5570990342549154
4-161284830-161284839-ATA	testing	0.0	0.0703094	0.5871666508131671
4-161286114-161286123-TTA	testing	0.1286829806911782	0.065739185	1.3797761868515173
4-161286488-161286497-TCC	testing	1.392731158166068	0.058883846	9.39510967128822
4-161286702-161286712-T	testing	0.0429338790741091	0.2576884	0.3996044576064225
4-161287218-161287228-T	testing	0.0525103694581258	0.22341174	0.47156720240930583
4-161287450-161287471-T	training	3.588615247944748	1.1306002	2.9974115459633017
4-161287973-161287983-AAAAC	training	0.9645286163671468	0.26225862	2.9385874002588177
4-161287979-161287994-AAAC	training	0.0	0.3056757	0.24650231699852865
4-161287991-161288000-A	training	0.0428943268970591	0.32281402	0.3379602381611166
4-161288198-161288208-A	training	0.0	0.166284	0.375538898319088
4-161288672-161288695-A	training	1.8923783466067812	3.063803	0.6297415947221686
4-161289644-161289656-A	training	0.4687490894436021	0.6061676	0.8054024135964354
4-161289657-161289672-AGAAA	training	4.213953316199803	0.43535566	8.058107233235944
4-161290024-161290033-CAC	training	0.0	0.036032766	0.7351170085007314
4-161290329-161290338-CAC	training	0.0	0.0703094	0.5871666508131671
4-161290349-161290358-AAT	training	0.0	0.056598753	0.6385746890334433
4-161290541-161290556-A	training	0.3422197272611707	0.81525517	0.4831655059224312
4-161290707-161290719-AAT	training	0.3014464708607637	0.5069796	0.661383794217736
4-161290717-161290736-ATT	training	1.5061779236781108	0.6341602	2.187775806531205
4-161291741-161291750-TCA	training	0.0	0.056598753	0.6385746890334433
4-161292372-161292391-AAAT	training	3.325807290819616	0.2496905	9.796683898532034
4-161293861-161293873-A	training	0.4814638294827905	0.544184	0.9026362490884445
4-161294130-161294140-T	training	0.4747782267973985	0.5501824	0.8840261237421969
4-161294404-161294426-A	training	2.144303981514723	1.793282	1.1854039606961473
4-161294423-161294438-AAAG	training	0.7551246728520611	1.1808727	0.6676109755888004
4-161294969-161294978-GCT	training	2.8671911085385515	3.0272412	0.9488206757248374
4-161295117-161295141-AT	training	6.768109313589374	7.396371	0.9161912228716234
4-161295628-161295639-AAG	training	0.0	0.0954456	0.5116513239489658
4-161296278-161296287-T	training	0.952476783969286	0.2748267	2.8079023825391474
4-161298603-161298612-TTA	training	0.0	0.06116897	0.6204668305567752
4-161299370-161299388-A,4-161299406-161299415-AC	training	1.2646091072779535	0.85638714	1.4268375746645376
4-161300811-161300824-AATA	training	0.0	0.12515202	0.44414436077455577
4-161301256-161301265-TAA	training	0.0	0.04745832	0.6781577329783766
4-161301528-161301546-TG	training	0.8932916511116314	1.2951281	0.7119716469846973
4-161301843-161301857-AAAT	training	0.1213794258068807	0.24740541	0.6372365525536309
4-161301858-161301878-TAAA	training	0.2713125687609505	0.61759317	0.517441614948691
4-161302300-161302319-TGAAAA	training	0.0	0.09087539	0.5239020074824733
4-161302721-161302741-TA	training	6.955594181371896	7.57918	0.9187952595683258
4-161303530-161303540-CA	training	0.0	0.0954456	0.5116513239489658
4-161304051-161304060-AGA	training	0.0	0.06345409	0.6117925834709919
4-161306209-161306228-TTTTG	training	0.151724282258601	0.48634216	0.429312949726489
4-161306169-161306180-A	training	0.8979239671824171	0.40564924	1.9735498211812146
4-161307179-161307192-TG	training	0.3452307277990417	0.4067918	0.8785278842298587
4-161307193-161307219-TG	training	1.6257020682062304	1.7201586	0.9481053289566252
4-161308727-161308751-TTTA	training	3.7622858183126175	2.8809943	1.295636767340554
4-161309962-161309972-TTG	training	0.0	0.026892334	0.7880696717265836
4-161310141-161310153-ATTT	training	0.0	0.12743714	0.4396819270590547
4-161310703-161310729-TG	training	2.7030924440078645	2.0400739	1.3098110509211223
4-161311643-161311652-TG	training	0.0	0.11829671	0.4580921077555406
4-161311710-161311719-A	training	0.0959853903953756	0.12743714	0.8617123412445988
4-161313284-161313294-AAT	validation	0.0	0.058883846	0.6293906052601471
4-161314428-161314437-TTC	training	0.0	0.06802431	0.5951519753302364
4-161315548-161315562-AAT	training	0.0	0.097730726	0.5057382938046765
4-161316125-161316136-TTA	validation	0.0	0.045173198	0.688832383509248
4-161317697-161317707-T	training	0.3801529938944045	0.2142713	1.5278295978487517
4-161318030-161318040-T	training	0.3279387979218414	0.34795022	0.9553266832235097
4-161318777-161318786-TGA	training	0.0	0.14114779	0.41468346029627723
4-161319686-161319695-CAG	training	0.0	0.09087539	0.5239020074824733
4-161320269-161320278-TAA	training	0.0	0.065739185	0.603357618779168
4-161321154-161321163-GCA	training	0.8560033926234814	0.03831786	6.911641003001935
4-161323751-161323761-TA	training	0.8226743183612829	0.056598753	5.891964659267005
4-161324339-161324349-AAT	training	0.0	0.058883846	0.6293906052601471
4-161324967-161324976-AT	training	0.0	0.0703094	0.5871666508131671
4-161326168-161326180-T	training	0.414609795283534	0.6421581	0.693396454587687
4-161328302-161328313-TC	training	0.5441900226596209	0.081734955	3.544667687400153
4-161330136-161330147-AT	training	0.0	0.08630517	0.5367537572897199
4-161331441-161331454-T	training	0.6596431805242206	0.53582907	1.194728609253774
4-161331691-161331700-CAC	training	0.0	0.06802431	0.5951519753302364
4-161332097-161332113-T	training	1.0983669823521396	0.94779146	1.1437075296950212
4-161332240-161332249-CAC	training	0.0	0.06345409	0.6117925834709919
4-161333204-161333213-AAT	training	0.0	0.03831786	0.7229724346516061
4-161333388-161333399-AT	training	0.5333876456462453	0.21655643	2.00086804632667
4-161333398-161333407-AC	training	0.29414948555337	0.14114779	1.6344727254326903
4-161333662-161333672-TAA	training	0.0	0.12972227	0.4353082528742207
4-161333989-161334000-ATA	training	0.0	0.042888105	0.6998483183747171
4-161335697-161335706-ACC	training	0.0	0.04745832	0.6781577329783766
4-161336517-161336528-T	training	0.4519019354746789	0.3770854	1.1568200063860243
4-161336601-161336609-T	training	0.0303448564517201	0.48334298	0.2234446302100355
4-161336944-161336964-AAATA	training	0.9862804402255776	0.97978306	1.0060173014990414
4-161337237-161337255-AT	training	0.8641160454243261	1.2814175	0.6979179324312352
4-161338279-161338298-TTTTG	training	2.0470538618843688	0.38108432	4.46294708146873
4-161338965-161338974-T	training	0.0	0.13657758	0.42269432293626474
4-161340767-161340777-GTG	training	0.0	0.14114779	0.41468346029627723
4-161340905-161340925-AAT	training	0.0	0.52450174	0.16012765632966852
4-161341226-161341242-TGTTT	training	1.8843694565458908	0.24397773	5.768889330556054
4-161342087-161342100-AAAG	training	0.0	0.120581806	0.45334654663222773
4-161342100-161342109-T	training	0.1954602694285657	0.15028825	1.1804799842923739
4-161342541-161342604-TTATG,4-161342600-161342636-GTTAC,4-161342632-161342651-TACGC,4-161342656-161342716-ATGTT,4-161342715-161342735-TGTTA	training	9.473195370273782	7.103877	1.3288948951063133
4-161343321-161343331-AG	training	0.0606897129034403	0.09087539	0.8418566317189466
4-161343862-161343871-TG	training	0.0	0.06802431	0.5951519753302364
4-161344180-161344191-TTA	training	1.2616935287060955	0.052028537	8.956828471657893
4-161346460-161346471-TC	training	0.0	0.20513088	0.3277282194447183
4-161346472-161346483-T	training	0.0957197721652957	0.45877802	0.3502639065246262
4-161346799-161346811-T	training	0.2077011097690922	0.5463263	0.4760770368915704
4-161347513-161347522-ATA	training	0.0	0.12286693	0.44869824338675995
4-161349310-161349322-TTTG	training	0.3422036074859753	0.14571801	1.7996385673397537
4-161350270-161350282-A	training	0.6367596946589669	0.39308113	1.4941956806559742
4-161350709-161350743-GT	training	2.882085792382375	2.917556	0.9882453854650503
4-161352201-161352220-AAAAC	training	0.0	0.22798195	0.30489482729156286
4-161354208-161354223-T	training	0.4616230871610093	0.5796032	0.8263985324980949
4-161354988-161354997-TAT	training	0.0	0.022322118	0.8175136405012216
4-161355434-161355445-A	training	0.0741579509254725	0.3456651	0.39078211626953174
4-161357078-161357087-TGT	training	0.0	0.097730726	0.5057382938046765
4-161357442-161357451-AT	training	0.0	0.06802431	0.5951519753302364
4-161358016-161358025-TC	training	0.0	0.045173198	0.688832383509248
4-161359223-161359233-GAG	training	0.0	0.049743414	0.6678090029388537
4-161360060-161360069-CCT	training	0.0	0.07944983	0.5572588171301137
4-161360919-161360929-A	training	0.3621529918233965	0.23712242	1.3708758729941382
4-161362090-161362099-T	validation	0.0803166497690622	0.23369473	0.5403640919623219
4-161362324-161362333-T	training	0.354597527399772	0.21655643	1.436071058167329
4-161362686-161362697-ATC	training	0.0	0.07716474	0.5644464016937005
4-161363076-161363085-TTC	training	0.0	0.065739185	0.603357618779168
4-161363422-161363432-A	training	0.0741579509254726	0.2702565	0.4703710830882715
4-161363820-161363832-TA	training	1.2860803888848853	0.2496905	3.9637347565486776
4-161365999-161366008-CCT	training	0.0	0.07487962	0.5718219195581509
4-161366332-161366346-AT	training	0.1914395443305923	0.5310446	0.4618366821150079
4-161366363-161366372-TG	training	0.0	0.0954456	0.5116513239489658
4-161366395-161366407-AT	training	0.520689070752416	0.20056066	2.0651041648378596
4-161367100-161367110-TG	training	0.0	0.0703094	0.5871666508131671
4-161367372-161367381-TG	training	0.0	0.07944983	0.5572588171301137
4-161367838-161367861-AAAC	training	0.5893597595763339	0.5558952	1.0510211990823135
4-161368135-161368149-T	training	0.4896229479489137	0.59816974	0.8445266446937584
4-161369851-161369864-ATAA	testing	0.0	0.17770955	0.36008844492384223
4-161370762-161370771-A	testing	5.219315309695879	0.07259452	30.81972306939918
4-161372452-161372465-TATT	testing	0.0	0.10915628	0.47811139115689
4-161372735-161372744-TC	testing	0.0	0.040602982	0.7112224689516187
4-161373516-161373525-AAG	testing	0.0	0.06802431	0.5951519753302364
4-161374020-161374029-A	testing	0.0677279713514688	0.16856912	0.6245244105184871
4-161375379-161375404-TTTTG	testing	0.6103691647406954	0.73870397	0.8469843832272492
4-161375551-161375562-T	testing	0.4557085773542836	0.70899755	0.6869100868776223
4-161375876-161375886-ATA	testing	0.0	0.07487962	0.5718219195581509
4-161375909-161375918-A	testing	0.0678281421902377	0.14571801	0.6830111565295425
4-161376246-161376256-ATA	testing	0.0	0.0703094	0.5871666508131671
4-161377269-161377280-T	testing	0.0525103694581257	0.36051834	0.33117110918563136
4-161377866-161377878-AC	testing	0.0606897129034403	0.13200736	0.6926061005281915
4-161377880-161377896-AC	testing	0.4262280591357754	0.55289596	0.8059906805607673
4-161378761-161378770-A	testing	0.4851504894828942	0.20513088	1.9177032802543426
4-161379478-161379488-GT	testing	0.0	0.045173198	0.688832383509248
4-161379862-161379874-TATT	testing	0.0	0.08402008	0.5434189573224836
4-161380234-161380268-AC	testing	4.3004776086696985	4.471431	0.9626039655131399
4-161380642-161380653-T	testing	0.474975706111266	0.333097	1.3275910618435733
4-161380658-161380667-GA	testing	0.0	0.08402008	0.5434189573224836
4-161381208-161381218-TTC	testing	0.0	0.081734955	0.550251876420802
4-161381563-161381575-CAAA	testing	0.0	0.0954456	0.5116513239489658
4-161383058-161383067-GTG	testing	0.0	0.081734955	0.550251876420802
4-161384846-161384855-TGA	testing	0.0	0.09087539	0.5239020074824733
4-161386741-161386750-AAG	testing	0.0	0.07944983	0.5572588171301137
4-161387053-161387067-TTGT	testing	0.0	0.15257335	0.39592458982707396
4-161392234-161392245-T	testing	0.2673310925518273	0.37765664	0.7690275017464999
4-161393243-161393252-AG	testing	0.2410749548609477	0.040602982	2.425801714937651
4-161393261-161393270-A	testing	0.0	0.10687116	0.48339265850300256
4-161394274-161394294-TTTTG	testing	0.214471634485297	0.23026708	0.9521737209936182
4-161394636-161394646-TAT	testing	0.0	0.056598753	0.6385746890334433
4-161395347-161395356-AG	testing	0.0	0.058883846	0.6293906052601471
4-161395865-161395874-AG	testing	0.0	0.024607211	0.8025217738000733
4-161396121-161396133-A	testing	0.5818010116060762	0.5431843	1.060039885311374
4-161396487-161396504-A	testing	0.6393314692851966	0.93636596	0.7133884147306386
4-161396653-161396668-A	testing	0.5490751137850957	0.5550383	0.9908964312240913
4-161396731-161396742-A	testing	0.5110162046576566	0.41478968	1.1869239582612778
4-161397980-161397989-CAA	testing	0.0	0.104586035	0.48879191583140075
4-161399559-161399568-T	testing	0.1766874075001056	0.10001582	1.3833276162860795
4-161401531-161401543-ATTT	testing	0.0	0.1137265	0.46788769759482335
4-161402823-161402839-T	testing	0.2187267701291848	0.677006	0.4101985958012999
4-161402988-161402998-T	testing	0.1384336926556011	0.25654584	0.6687322243210049
4-161403303-161403318-TG	testing	0.9363097335836326	0.35480553	2.278577689201872
4-161403315-161403328-TGTT	testing	0.0	0.20513088	0.3277282194447183
4-161404668-161404677-A	testing	0.0	0.18227977	0.35425847201164995
4-161404706-161404717-A	testing	0.0855509018714936	0.39536625	0.374573160507995
4-161404822-161404831-A	testing	0.0955600468385727	0.2325522	0.5880581960924411
4-161404855-161404864-A	testing	0.0	0.166284	0.375538898319088
4-161405094-161405103-TGG	testing	1.2282323171306222	0.07487962	7.595123532008031
4-161405233-161405245-A	testing	0.2016409668920382	0.5258496	0.4819703757772446
4-161405289-161405307-AAC	testing	2.684095558864624	0.5116926	4.551461892566011
4-161405518-161405527-GAA	testing	0.0	0.07716474	0.5644464016937005
4-161409367-161409376-ATT	testing	0.0	0.37765664	0.20935540642751246
4-161409376-161409396-TTA	testing	1.4423567885165407	0.64501446	2.070237386421387
4-161410126-161410135-AAT	testing	0.0	0.049743414	0.6678090029388537
4-161410951-161410964-A	testing	2.0758944939748254	0.528581	3.4615976206325447
4-161411376-161411388-A	testing	0.3024625025444081	0.47791582	0.6964033317939075
4-161412651-161412671-AAAAC	testing	1.590884319381285	0.4273578	3.2063322461169346
4-161413254-161413283-A	testing	2.646077512297134	4.398307	0.6104691192257742
4-161415653-161415664-AT	testing	0.7088497666111031	0.7478444	0.9540073232908104
4-161415663-161415680-AG,4-161415681-161415690-AG,4-161415691-161415706-AG,4-161415708-161415720-AT,4-161415725-161415735-AT,4-161415740-161415749-AT,4-161415752-161415760-AT,4-161415774-161415784-AT,4-161415785-161415794-AT,4-161415797-161415807-AT	testing	0.9694609519886428	1.1945834	0.8261043297702124
4-161415821-161415849-AT	testing	2.6602752882893665	5.0929804	0.5315397085437424
4-161416844-161416861-A	testing	1.5788715912616529	0.8289658	1.8072480076894684
4-161417004-161417013-TTA	testing	0.0	0.081734955	0.550251876420802
4-161417262-161417274-TTTG	testing	0.0	0.11829671	0.4580921077555406
4-161418297-161418309-AAAT	testing	0.0	0.065739185	0.603357618779168
4-161418502-161418512-ACC	testing	0.0	0.081734955	0.550251876420802
4-161418619-161418628-TTA	testing	0.0	0.10230094	0.4943130763505103
4-161420402-161420412-GT	testing	0.0	0.08402008	0.5434189573224836
4-161420882-161420901-ATAA	testing	0.0	0.28853738	0.2573754937041064
4-161421201-161421210-GTG	testing	0.0	0.07487962	0.5718219195581509
4-161421340-161421356-A	testing	0.5625877659896198	0.7878338	0.7462970727061977
4-161421409-161421419-TTC	testing	0.0	0.088590294	0.530249982005967
4-161421750-161421759-AGG	testing	0.0	0.049743414	0.6678090029388537
4-161422119-161422128-AT	testing	0.0	0.081734955	0.550251876420802
4-161422310-161422319-TG	testing	0.0857886537941187	0.09087539	0.97335048690205
4-161422320-161422329-TG	testing	0.0	0.08402008	0.5434189573224836
4-161422662-161422671-CAA	testing	0.0	0.06802431	0.5951519753302364
4-161423220-161423235-AAAT	testing	0.0	0.13657758	0.42269432293626474
4-161423832-161423860-TTTTA	testing	0.604655580732912	0.8175403	0.7679832490550137
4-161423857-161423875-TTTAT	testing	0.4778002341928651	0.6021687	0.8228795077206732
4-161424024-161424050-T	testing	2.47513986530436	1.8938268	1.2915564507931983
4-161424408-161424420-T	testing	0.0677279713514683	0.3890822	0.3429443380917733
4-161424531-161424543-A	testing	0.8640197914586503	0.527974	1.5351269184053005
4-161425274-161425286-AT	testing	0.0	0.15942869	0.38546237889109336
4-161425853-161425862-TC	testing	0.0	0.16856912	0.3723436261026584
4-161425934-161425947-T	testing	0.3936636923580288	0.5276527	0.786523649715884
4-161426550-161426560-CCT	testing	0.0	0.07259452	0.5793926713316275
4-161428029-161428039-CAG	testing	0.0	0.08402008	0.5434189573224836
4-161428049-161428059-AG	testing	0.0	0.033747643	0.7476767272825885
4-161429156-161429170-TG	testing	0.806507046324917	0.166284	3.404286574953497
4-161429543-161429555-AAGA	testing	0.0	0.13200736	0.43102080899502504
4-161429781-161429790-AT	testing	0.1213794258068808	0.04745832	1.5013016953324898
4-161430204-161430213-A	testing	1.0065127263913638	0.17542446	4.017481694949548
4-161430296-161430309-AG	testing	0.0	0.065739185	0.603357618779168
4-161430739-161430761-AAAACA	testing	0.0	0.8072573	0.1102223151028931
4-161430924-161430933-A	testing	0.0303448564517201	0.1388627	0.545689454451114
4-161431448-161431459-A	testing	0.2618186845922167	0.4370695	0.6736906202869771
4-161431879-161431889-ATA	testing	0.0	0.058883846	0.6293906052601471
4-161432693-161432702-A	testing	0.13475240123734	0.166284	0.8815865813843117
4-161433118-161433132-A	testing	1.2046088504317711	0.62216336	1.8065287200831834
4-161434723-161434733-A	testing	0.4987283435964273	0.19142023	2.054518808102057
4-161435716-161435725-AT	testing	0.0	0.0954456	0.5116513239489658
4-161435918-161435934-TTTAT	testing	0.0	0.41993117	0.19233315055914038
4-161436348-161436357-GCT	testing	0.0	0.07716474	0.5644464016937005
4-161437565-161437582-A	testing	13.860021961511537	0.9112297	13.804995997953318
4-161438316-161438325-CTT	testing	0.0	0.0954456	0.5116513239489658
4-161438329-161438338-T	testing	0.0525103694581258	0.14343292	0.6264985420136512
4-161438961-161438973-T	testing	0.3370119764155888	0.5397566	0.6830910011957497
4-161439246-161439260-AACA	testing	0.0	0.10915628	0.47811139115689
4-161439561-161439573-CAT	testing	0.0	0.065739185	0.603357618779168
4-161439717-161439733-AC	testing	0.9095678617001596	0.44049716	1.8678504466150376
4-161440348-161440358-GAA	testing	0.0	0.09087539	0.5239020074824733
4-161440419-161440429-A	testing	0.0743408314767345	0.2496905	0.4985575286624444
4-161442110-161442127-TTTGC	testing	0.0	0.18684998	0.34861428262954736
4-161442147-161442162-T	testing	0.495141932871858	0.65301234	0.7903481805781005
4-161443492-161443501-ATA	testing	0.0	0.0703094	0.5871666508131671
4-161447304-161447316-AT	testing	2.047678749914408	0.20056066	7.145575039376103
4-161448448-161448457-AT	testing	0.0	0.07259452	0.5793926713316275
4-161449214-161449224-AC	testing	0.0	0.04745832	0.6781577329783766
4-161449734-161449744-T	testing	0.0303448564517201	0.28739482	0.33646515059679966
4-161450741-161450760-T	testing	0.476848125617658	0.94779146	0.55053715136947
4-161450890-161450900-CCA	testing	0.0	0.1137265	0.46788769759482335
4-161452475-161452487-A	testing	0.3872528632126119	0.8449615	0.5156325027131918
4-161453585-161453598-TAA	testing	0.0	0.06345409	0.6117925834709919
4-161453601-161453611-TAT	testing	0.0	0.088590294	0.530249982005967
4-161456295-161456307-AAAT	testing	0.0	0.120581806	0.45334654663222773
4-161456884-161456895-TCT	testing	0.0910345693551606	0.08630517	1.0253852287360603
4-161457178-161457190-AATC	testing	0.0	0.07716474	0.5644464016937005
4-161457644-161457653-A	testing	0.100346929832746	0.27711183	0.5312666267529872
4-161457741-161457751-AT	testing	0.0606897129034403	0.11829671	0.7361068927856966
4-161459943-161459952-ATA	testing	0.0	0.06802431	0.5951519753302364
4-161460240-161460256-TTA	testing	0.0	0.24740541	0.28784813684968236
4-161461288-161461296-A	testing	3.562609831681158	0.81297004	4.011752490455391
4-161461293-161461308-AAAC	testing	1.9512959121070852	0.32966936	4.774126579812638
4-161461460-161461490-A	testing	1.7684382801861838	2.1497593	0.8305058590873183
4-161461934-161461945-A	testing	0.6077167257662424	0.3839407	1.4624038146951523
4-161462516-161462525-AAT	testing	0.0	0.042888105	0.6998483183747171
4-161462526-161462536-ACA	testing	0.0	0.07487962	0.5718219195581509
4-161462534-161462544-AAT	testing	0.0	0.08402008	0.5434189573224836
4-161462709-161462727-TAC	testing	0.7271429844438092	0.20970109	2.6707784090905498
4-161463992-161464002-T	testing	0.0303448564517201	0.2645437	0.35755618997590716
4-161464756-161464769-ATT	testing	0.0910345693551606	0.088590294	1.0129607696309155
4-161464835-161464844-ATT	testing	0.0	0.08402008	0.5434189573224836
4-161465924-161465933-AAT	testing	0.0	0.06802431	0.5951519753302364
4-161466916-161466927-TAA	testing	0.0	0.06116897	0.6204668305567752
4-161467892-161467901-AT	testing	0.0	0.056598753	0.6385746890334433
4-161468244-161468261-T	testing	0.938636748486094	0.8883786	1.050849086054771
4-161468997-161469006-ATC	testing	0.0	0.08630517	0.5367537572897199
4-161469415-161469425-CAA	testing	1.3113853932257686	0.10687116	6.8225333740371
4-161469640-161469655-T	testing	0.6097097466564141	0.8609573	0.7385445187381521
4-161469784-161469794-CCA	testing	0.0	0.13200736	0.43102080899502504
4-161469806-161469818-TTTG	testing	0.2424230079875001	0.15257335	1.3557368898480386
4-161470023-161470032-TCT	testing	0.0	0.06116897	0.6204668305567752
4-161470385-161470394-A	testing	0.4150670297922731	0.14571801	2.096171256605379
4-161470621-161470632-A	testing	0.467545367828543	0.39308113	1.1510182266122069
4-161470887-161470896-TTA	testing	0.5720599536540182	0.045173198	4.629366597366121
4-161471979-161471994-T	testing	0.6020703023711548	0.73184866	0.843988018651319
4-161472730-161472745-T	testing	1.4726907526613244	0.718138	1.9222805353880696
4-161473424-161473441-T	testing	0.4223486183726336	0.9386511	0.5029105715794587
4-161474370-161474381-AAT	testing	0.0	0.065739185	0.603357618779168
4-161474545-161474559-T	testing	0.5605566529347805	0.7238507	0.8017916995576754
4-161475027-161475043-T	testing	0.2483594362062059	0.89980423	0.3484276478868327
4-161475346-161475357-TC	testing	0.1820691387103212	0.07716474	1.592129103738821
4-161475896-161475906-CCA	testing	0.0	0.10915628	0.47811139115689
4-161476087-161476098-T,4-161476173-161476188-T,4-161476185-161476200-TTTG,4-161476197-161476204-T	testing	4.650641755621085	1.6516052	2.71216467935873
4-161477333-161477342-TA	testing	0.0	0.17085424	0.3692022690876096
4-161477456-161477465-ATT	testing	0.0	0.09087539	0.5239020074824733
4-161478036-161478045-AC	testing	0.0	0.026892334	0.7880696717265836
4-161478600-161478609-T	testing	0.3793126633741273	0.20741597	1.559166439447265
4-161479059-161479070-ATT	testing	0.0	0.07259452	0.5793926713316275
4-161479179-161479188-TAT	testing	0.0	0.036032766	0.7351170085007314
4-161479233-161479242-ATA	testing	0.0910345693551606	0.09316051	0.9889939167957291
4-161479297-161479306-TTA	testing	0.0	0.081734955	0.550251876420802
4-161479943-161479970-ATGG	testing	0.2100414778325028	0.7329912	0.37220258489225677
4-161480564-161480573-TAC	testing	0.0	0.088590294	0.530249982005967
4-161481119-161481128-CA	testing	0.0	0.06116897	0.6204668305567752
4-161481284-161481297-AT	testing	0.0	0.30453312	0.2471985482919174
4-161482176-161482186-GTG	testing	0.1818172559906249	0.09316051	1.4589796640660397
4-161482315-161482326-A	testing	0.2618575791455904	0.31253102	0.8771645321255851
4-161482352-161482363-ATA	testing	0.0	0.058883846	0.6293906052601471
4-161482571-161482580-TCA	testing	0.0	0.033747643	0.7476767272825885
4-161483621-161483636-ATTAT	testing	0.0	0.09316051	0.517704162201684
4-161485496-161485505-AG	testing	0.0	0.04745832	0.6781577329783766
4-161486143-161486165-A	testing	2.066936048066318	1.4459454	1.4016898967235958
4-161486832-161486847-TTAA	testing	0.1715773075882377	0.19827554	0.9104913785027017
4-161487620-161487629-T	testing	0.0741579509254723	0.21655643	0.5501639973810429
4-161487678-161487690-CT	testing	0.0	0.19142023	0.34314707664598304
4-161490540-161490550-T	testing	0.0	0.19370532	0.3404773192395698
4-161491839-161491855-A	testing	0.7852075030134189	0.7524146	1.0384706022320815
4-161491854-161491864-AG	testing	0.5366110211362164	0.3839407	1.3154731997871152
4-161492578-161492588-TGT	testing	0.0	0.081734955	0.550251876420802
4-161493219-161493228-TA	testing	0.0	0.08630517	0.5367537572897199
4-161493447-161493463-TTTTA	testing	0.9074627955888168	0.21198621	3.2291901478235747
4-161494249-161494258-A	testing	0.03034485645172	0.13200736	0.5618134547616076
4-161494480-161494489-ACA	testing	0.4412242283300555	0.06802431	3.221106685872154
4-161495071-161495090-AAC	testing	0.422837627512946	0.4193599	1.0066961802652574
4-161495211-161495220-AGC	testing	0.0	0.056598753	0.6385746890334433
4-161495743-161495753-TAC	testing	0.0	0.065739185	0.603357618779168
4-161496787-161496835-AGATAG	testing	6.441640101250027	7.432933	0.8684054539247895
4-161497196-161497205-TA	testing	0.0	0.033747643	0.7476767272825885
4-161498241-161498250-AG	testing	0.0	0.026892334	0.7880696717265836
4-161498687-161498697-AAT	testing	0.0	0.07716474	0.5644464016937005
4-161499200-161499226-TAAAA	testing	0.0	0.49533978	0.16797130539471092
4-161499662-161499678-TATTT	testing	0.0	0.15714356	0.38888782592883137
4-161501531-161501540-ATA	testing	0.0	0.042888105	0.6998483183747171
4-161502964-161502973-TA	testing	0.0	0.07716474	0.5644464016937005
4-161503712-161503721-AT	testing	1.7008814180462797	0.06802431	10.717981332857606
4-161503938-161503949-TAT	testing	0.0	0.06345409	0.6117925834709919
4-161504478-161504488-T	testing	0.8628521036351346	0.4142184	1.872457507617648
4-161505709-161505718-AT	testing	0.1715773075882377	0.07259452	1.573499017166001
4-161506233-161506245-T	testing	0.5283872458877971	0.5085506	1.0325965431433264
4-161508669-161508679-TTA	testing	0.0	0.06116897	0.6204668305567752
4-161509303-161509316-AAAT	testing	0.0	0.15028825	0.39953933115118273
4-161509502-161509512-A	testing	0.1666008815183882	0.13200736	1.149105276308425
4-161510345-161510355-TAA	testing	0.0	0.07487962	0.5718219195581509
4-161511839-161511848-AGA	testing	0.0	0.024607211	0.8025217738000733
4-161512795-161512807-AAAT	testing	0.0	0.07944983	0.5572588171301137
4-161513272-161513310-GA,4-161513318-161513336-GAG	testing	8.887272861335543	4.8736095	1.8069920570433895
4-161514226-161514240-AC	testing	0.5703118995525669	0.3719439	1.4203211431540208
4-161514242-161514253-AC	testing	0.1213794258068807	0.32281402	0.5235858210351697
4-161514260-161514270-AC	testing	0.0	0.13657758	0.42269432293626474
4-161515077-161515086-TA	testing	0.0	0.06802431	0.5951519753302364
4-161515177-161515186-ATA	testing	0.0	0.09087539	0.5239020074824733
4-161515207-161515219-TTTG	testing	0.0	0.13657758	0.42269432293626474
4-161515344-161515354-CCA	testing	0.0	0.07487962	0.5718219195581509
4-161515367-161515380-TTG	testing	0.2224738527764173	0.1388627	1.3500385484063324
4-161516062-161516073-AT	testing	0.0	0.17085424	0.3692022690876096
4-161516083-161516092-AT	testing	0.0	0.097730726	0.5057382938046765
4-161516126-161516137-TA	testing	0.0	0.12743714	0.4396819270590547
4-161516239-161516249-AT	testing	0.0	0.12743714	0.4396819270590547
4-161516369-161516379-TA	testing	0.0	0.111441374	0.47294433491526594
4-161516503-161516513-TA,4-161516549-161516558-TA,4-161516567-161516663-TAAATTATATATTTTATATAA,4-161516706-161516722-AT,4-161516724-161516759-AC,4-161516760-161516769-T	testing	11.995726028379906	3.1003647	3.779483640842528
4-161517731-161517740-T	testing	0.0	0.15942869	0.38546237889109336
4-161519386-161519396-GTG	testing	0.0	0.111441374	0.47294433491526594
4-161519524-161519549-CAAAA	testing	1.1688883778563453	0.8449615	1.3427937305978555
4-161519843-161519852-CTT	testing	0.0	0.045173198	0.688832383509248
4-161520327-161520336-AT	testing	0.0	0.052028537	0.6577712446183706
4-161521326-161521336-T	testing	0.4126030510820482	0.34338	1.1561257861925396
4-161521848-161521864-A	testing	1.776694638186393	1.3499708	1.2942982287549467
4-161521865-161521874-A	testing	1.7737542979685772	0.52724206	2.9872905811969583
4-161522051-161522060-CT	testing	0.0	0.07944983	0.5572588171301137
4-161522533-161522542-AT	testing	0.0	0.056598753	0.6385746890334433
4-161523604-161523613-TAT	testing	0.0	0.03831786	0.7229724346516061
4-161524957-161524972-A	testing	0.2443964254044329	0.5901718	0.49900101018968457
4-161525576-161525585-A	testing	0.3624481412667707	0.19142023	1.5868772777606095
4-161526013-161526026-TTTA	testing	0.0	0.0954456	0.5116513239489658
4-161526218-161526227-AC	testing	0.0	0.022322118	0.8175136405012216
4-161528313-161528325-AAAT,4-161528957-161528972-TCA,4-161529844-161529861-AAAAC	testing	0.3322862170621494	1.4413751	0.28045491137241635
4-161532065-161532075-GTG	testing	0.0	0.15714356	0.38888782592883137
4-161532200-161532213-A	testing	0.4223847862705933	0.7958317	0.5831282664708038
4-161533008-161533017-A	testing	0.4620751256722971	0.120581806	2.548148171714113
4-161533168-161533182-A	testing	0.4552054744842997	0.6598677	0.7306607117058663
4-161533565-161533578-AGTA	testing	0.0	0.08402008	0.5434189573224836
4-161533691-161533701-GAG	testing	0.0	0.104586035	0.48879191583140075
4-161533763-161533779-ACA	testing	0.4035385909091336	0.25540328	1.4168090708367507
4-161534273-161534282-AAG	testing	0.0	0.0954456	0.5116513239489658
4-161535203-161535212-AAT	testing	0.0	0.07259452	0.5793926713316275
4-161536845-161536854-CAT	testing	0.0	0.09316051	0.517704162201684
4-161537568-161537577-AGA	testing	0.0	0.06802431	0.5951519753302364
4-161538131-161538142-GT	testing	0.0	0.0703094	0.5871666508131671
4-161538762-161538773-TTA	testing	0.3264096652949839	0.081734955	2.34632718452531
4-161539162-161539174-TG	testing	0.2003552784717553	0.10230094	1.4846954169948754
4-161539191-161539202-TG	testing	0.0	0.14800313	0.4032207174159455
4-161539700-161539718-CAA	testing	0.1288016372223276	0.6210208	0.317330148065531
4-161539727-161539745-CAAAAA	testing	0.0	0.4439248	0.18384894382458752
4-161539902-161539919-T	testing	0.5199559128276797	0.8815233	0.6316262821551762
4-161540697-161540706-T	testing	0.0	0.120581806	0.45334654663222773
4-161541648-161541657-TA	testing	0.0	0.07259452	0.5793926713316275
4-161541672-161541682-AAT	testing	0.0	0.07944983	0.5572588171301137
4-161541948-161541959-ATT	testing	0.0	0.05431363	0.6480308965578737
4-161542399-161542407-T	testing	0.0525103694581257	0.14571801	0.6206723286507395
4-161543095-161543109-ATAA	testing	1.2454000875523412	0.14114779	5.579151637891193
4-161543518-161543528-A	testing	0.0	0.20970109	0.32289198594683666
4-161543881-161543890-CAA	testing	0.0	0.14343292	0.4107907837608817
4-161545318-161545328-TC	testing	0.0	0.097730726	0.5057382938046765
4-161546139-161546148-GAA	testing	0.0	0.065739185	0.603357618779168
4-161546292-161546308-TA	testing	2.6531305592434324	1.1306002	2.2372258343883193
4-161550521-161550542-TATTT,4-161550590-161550600-TTA	testing	0.2144716344852967	4.05097	0.07575859003685806
4-161550557-161550593-TTTA	testing	5.224510796746649	3.9778469	1.3057162093914434
4-161551044-161551053-TG	testing	0.0	0.07259452	0.5793926713316275
4-161551334-161551343-TGA	testing	0.2573659613823564	0.120581806	1.6201062447659733
4-161552461-161552471-AT	testing	0.0	0.10001582	0.49996045312815757
4-161552606-161552615-AAT	testing	0.0	0.05431363	0.6480308965578737
4-161552649-161552658-TA	testing	0.0	0.07259452	0.5793926713316275
4-161553220-161553229-ATA	testing	0.0	0.017751873	0.8492433916528869
4-161553391-161553401-AT	testing	0.0	0.0954456	0.5116513239489658
4-161553454-161553463-ATA	testing	0.0	0.07944983	0.5572588171301137
4-161553600-161553609-A	testing	0.0303448564517201	0.15485847	0.5114401591272212
4-161553897-161553906-CAT	testing	0.0	0.065739185	0.603357618779168
4-161554236-161554245-A	testing	0.0	0.12286693	0.44869824338675995
4-161554395-161554404-A	testing	0.0	0.13429248	0.4268169426521927
4-161555576-161555585-CCT	testing	0.1286829806911781	0.03831786	1.6533149131368723
4-161556189-161556199-TA	testing	0.0	0.10001582	0.49996045312815757
4-161556818-161556829-TA	testing	2.503546719925428	1.6927372	1.452274611094938
4-161556828-161556847-TG	testing	2.098245524551684	1.6516052	1.2549891519799574
4-161556846-161556862-TA	testing	5.756224977709637	1.2585664	4.310591648453573
4-161557315-161557324-TTA	testing	0.0	0.08630517	0.5367537572897199
4-161558978-161558987-TCT	testing	0.0910345693551606	0.06345409	1.1687353271806207
4-161559329-161559339-TCC	testing	0.0	0.08630517	0.5367537572897199
4-161559602-161559611-TC	testing	0.0	0.07716474	0.5644464016937005
4-161559710-161559720-AT	testing	0.0	0.0703094	0.5871666508131671
4-161560050-161560059-T	testing	0.5698831696636462	0.14571801	2.7262273923822113
4-161560116-161560125-TTC	testing	0.4838691855251447	0.058883846	3.6748178007041994
4-161560931-161560947-TTA	testing	0.0	0.19599044	0.33784874943934007
4-161561160-161561169-TGT,4-161561206-161561218-ATAC	testing	5.159514890126316	3.1369264	1.6248484643105618
4-161561193-161561229-GATA	testing	5.166067838339012	3.795038	1.351993957013773
4-161561646-161561655-A	testing	0.0303448564517201	0.28396714	0.3394687796766154
4-161563005-161563015-AAC	testing	0.157531108374377	0.07716474	1.453625074461075
4-161563558-161563569-TTA	testing	0.0	0.065739185	0.603357618779168
4-161564254-161564263-AC	testing	0.0	0.04745832	0.6781577329783766
4-161564308-161564318-AAT	testing	0.0	0.08402008	0.5434189573224836
4-161564359-161564373-TA	testing	0.0	0.41307586	0.19490295255754186
4-161564517-161564533-TAAT	testing	1.2727074555050262	0.17313933	5.025667506415228
4-161564716-161564731-ATT	testing	0.0	0.3353821	0.2296833057675086
4-161565224-161565245-ATC	testing	4.4034958580746135	0.88380843	4.577614625719982
4-161565742-161565782-AC	testing	3.961404551779985	4.032689	0.9827510736423634
4-161566087-161566096-T,4-161566135-161566155-AC,4-161566177-161566186-A	testing	1.7130920643409433	6.043586	0.29511950582948515
4-161566100-161566136-TA	testing	8.419735663208442	5.860777	1.4292995130011479
4-161568769-161568783-TTG	testing	0.0910345693551606	0.15028825	0.7632582406691509
4-161569758-161569800-AC	testing	3.352966259089773	4.1606555	0.8104307562744215
4-161570197-161570210-AGTG	testing	0.0	0.06802431	0.5951519753302364
4-161570974-161570984-GTG	testing	0.0	0.14114779	0.41468346029627723
4-161571107-161571118-A	testing	0.1132181897774859	0.30110547	0.5315763701190261
4-161572318-161572344-A	testing	1.9096436771331875	3.3928587	0.5753578514736903
4-161572343-161572360-AG,4-161572366-161572377-AAG	testing	3.376922690953012	2.6433427	1.2674037009495795
4-161573412-161573431-A	testing	2.218429972251646	1.2357154	1.7357215258966439
4-161573430-161573443-AG	testing	2.2071541775615504	1.0757576	1.9622702651988388
4-161573657-161573669-AGG	testing	0.0	0.12286693	0.44869824338675995
4-161573733-161573757-A	testing	2.875769223871869	2.085776	1.3614246033774133
4-161574333-161574343-T	testing	0.3499680149410278	0.5664638	0.6751574728305241
4-161574344-161574356-T	testing	0.9251896733269857	0.70328474	1.2762469175338569
4-161575098-161575107-TGA	testing	0.0	0.088590294	0.530249982005967
4-161575461-161575470-T	testing	0.0803166497690621	0.37080133	0.3829994485552156
4-161576695-161576705-ATC	testing	0.0	0.09087539	0.5239020074824733
4-161577473-161577491-A	testing	0.5871849596273346	1.1397407	0.5542973297781824
4-161577974-161577984-T	testing	0.1454529879381886	0.34680766	0.5493482093350606
4-161579731-161579744-A,4-161579763-161579772-A	testing	1.059924691198006	1.2539961	0.8566676751860703
4-161580520-161580529-AAG	testing	0.1286829806911782	0.07487962	1.3076594098910908
4-161581719-161581728-AAC	testing	0.0	0.08402008	0.5434189573224836
4-161582455-161582467-TTG	testing	0.0	0.065739185	0.603357618779168
4-161583030-161583049-AAAAT	testing	0.0	0.32052892	0.23779577395057636
4-161583201-161583220-AAAT	testing	0.0	0.17542446	0.36307595919403823
4-161584127-161584137-TAT	testing	0.0	0.049743414	0.6678090029388537
4-161585273-161585282-AGC	testing	0.0	0.04745832	0.6781577329783766
4-161585587-161585606-A	testing	1.050270419108856	1.0163448	1.0303899109924246
4-161586455-161586464-CT	testing	0.0	0.065739185	0.603357618779168
4-161587296-161587308-T	testing	0.4731200926407676	0.58274525	0.8394347564348014
4-161588173-161588188-TAAA	testing	0.0	0.1137265	0.46788769759482335
4-161588997-161589015-T	testing	2.2308042298183275	1.1123195	1.922598976440062
4-161589164-161589184-TTTG	testing	2.0278546752093107	1.1808727	1.6612538273392121
4-161590537-161590561-CAAAA	testing	0.2146693953705455	0.88380843	0.31984824054673483
4-161591549-161591558-TA	testing	0.0	0.07487962	0.5718219195581509
4-161591634-161591643-GAA	testing	0.0	0.07716474	0.5644464016937005
4-161592270-161592284-ATT	testing	0.0	0.17999467	0.3571496557416611
4-161593538-161593552-AGG	testing	0.0	0.18456489	0.3514136968900134
4-161597647-161597660-AAAT	testing	1.691659573646882	0.1891351	6.196617337870367
4-161597661-161597670-A	testing	0.3982163557767249	0.25883093	1.388443175109584
4-161598375-161598403-AAAC	testing	2.638109518436792	1.7201586	1.5043246882094736
4-161600158-161600198-AC	testing	6.240367784498011	4.105813	1.5075248910253525
4-161601256-161601274-AAACA	testing	0.2144716344852968	0.21198621	1.0079664562266928
4-161601329-161601350-A	testing	1.0205050334891554	1.2037238	0.8594650442748345
4-161602150-161602162-ATAA,4-161602163-161602172-AC,4-161602173-161602182-A,4-161602217-161602227-AG,4-161602236-161602245-GA	testing	1.4713531900233832	2.3234274	0.648401181740944
4-161602253-161602293-AG	testing	5.024368653636513	6.95763	0.7260749931119247
4-161603059-161603069-AAC	testing	0.0	0.097730726	0.5057382938046765
4-161603166-161603177-AC	testing	0.0	0.040602982	0.7112224689516187
4-161603963-161603975-AATT	testing	0.5246736089931477	0.16856912	2.3259323670314282
4-161605332-161605346-ATTT	testing	1.5390518405602962	0.120581806	7.43058491669207
4-161606240-161606264-T	testing	3.97180071546349	1.6241839	2.361581450484191
4-161607414-161607423-AT	testing	0.0	0.088590294	0.530249982005967
4-161607931-161607942-TGT	testing	0.0	0.05431363	0.6480308965578737
4-161608913-161608922-TA	testing	0.0	0.04745832	0.6781577329783766
4-161609620-161609632-T	testing	0.0855509018714932	0.39536625	0.3745731605079942
4-161610159-161610169-A	testing	0.0677279713514686	0.28967994	0.43042495682859266
4-161610781-161610790-T	testing	0.4562148459228974	0.18456489	1.9546151527087454
4-161611123-161611137-AT,4-161611142-161611151-TA,4-161611150-161611159-TG,4-161611158-161611169-TA,4-161611198-161611207-TA	testing	2.1590538491676985	3.21005	0.6824833006050358
4-161611231-161611267-AT	testing	6.654920102606952	5.458598	1.2152201153252946
4-161612940-161612950-T	testing	0.5037266388494145	0.3079608	1.4798643370868338
4-161613448-161613463-A	testing	0.507917805842807	0.61702186	0.8478371996117482
4-161613941-161613951-TTTAT	testing	1.7113218133821002	0.1137265	8.47495192866631
4-161614387-161614400-TAAA	testing	0.0	0.097730726	0.5057382938046765
4-161615293-161615316-A	testing	8.269354439409556	1.6653159	4.740995330869424
4-161615444-161615463-A	testing	1.066162541800631	1.064332	1.0015721819898715
4-161615536-161615547-AC	testing	0.0	0.088590294	0.530249982005967
4-161615559-161615571-CA	testing	0.1213794258068808	0.2576884	0.61891698418758
4-161615822-161615831-TAT	testing	0.0910345693551606	0.026892334	1.505485503601507
4-161616064-161616074-T	testing	0.3993708506152798	0.59102875	0.722648443520302
4-161617141-161617153-AATA	testing	0.1715773075882375	0.08630517	1.4577014024261241
4-161618119-161618131-TGTT	testing	0.0	0.097730726	0.5057382938046765
4-161620334-161620345-ATA	testing	0.0	0.07944983	0.5572588171301137
4-161620655-161620685-CAAAAA	testing	0.3641382774206428	0.7752657	0.5302827214874785
4-161621267-161621305-AC	testing	4.5987825833851765	3.4842632	1.3109479748544068
4-161621403-161621412-AGC	testing	4.674125876320776	4.416588	1.0570204491356696
4-161621827-161621849-A	testing	2.846295743934785	2.2685847	1.2439055879803602
4-161621858-161621867-GTG	testing	2.8463673032532286	2.9723985	0.9589795409850735
4-161621999-161622023-AAAAT	testing	0.0	0.4940544	0.16833475183417548
4-161622238-161622247-TTA	testing	0.0	0.058883846	0.6293906052601471
4-161622535-161622549-TATT	testing	0.4514312506493689	0.17085424	2.035896689855654
4-161622557-161622571-TA	testing	0.2713125687609506	0.4067918	0.7326728032319202
4-161622828-161622837-TG	testing	0.0	0.036032766	0.7351170085007314
4-161623633-161623642-T	testing	0.0	0.20284575	0.33020110072536923
4-161624227-161624236-TTA	testing	0.0	0.06345409	0.6117925834709919
4-161624408-161624417-AAT	testing	0.0	0.06345409	0.6117925834709919
4-161624677-161624686-A	testing	0.0	0.15485847	0.3923746383630099
4-161625379-161625389-TTA	testing	0.0910345693551606	0.10001582	0.9550972985794853
4-161628498-161628507-AT	testing	0.1213794258068808	0.088590294	1.1738643655058982
4-161629067-161629076-ATT	testing	0.0910345693551606	0.058883846	1.2023536323205608
4-161629348-161629359-T	testing	0.1868176451738722	0.3056757	0.7070121409142136
4-161632385-161632405-CAAAA	testing	0.0	0.32395655	0.23587322804660055
4-161633247-161633268-TTTTGT	testing	0.6275007256404392	0.3885109	1.4892210708920501
4-161633291-161633327-TTA	testing	4.064065458631366	4.3251834	0.9409927413700787
4-161633494-161633503-CAC	testing	0.0	0.10230094	0.4943130763505103
4-161634230-161634239-ATA	testing	0.0	0.06116897	0.6204668305567752
4-161634880-161634892-CA	testing	0.0	0.111441374	0.47294433491526594
4-161635388-161635407-AAAC	testing	0.3202505999081346	0.20284575	1.3876721067016282
4-161635491-161635505-A	testing	1.015773786996859	0.55789465	1.695976380104108
4-161636090-161636105-A	testing	0.6031603393422735	0.7604125	0.8172363132128758
4-161636446-161636459-T	testing	0.9283818613487492	1.1077492	0.8514862699546802
4-161636460-161636474-T	testing	0.854979617830339	0.98892343	0.8769942784960912
4-161637213-161637222-TGA	testing	0.0	0.11829671	0.4580921077555406
4-161639188-161639198-A	testing	0.2747565641734491	0.15485847	1.470449713417212
4-161639488-161639497-ATT	testing	0.1820691387103212	0.07487962	1.612933163454502
4-161641494-161641513-TTTTG	testing	0.5134219591174299	1.5921924	0.3625013084312575
4-161641509-161641520-T	testing	0.3493568726589398	0.7398465	0.5350464312930276
4-161641860-161641870-TA	testing	0.0	0.06116897	0.6204668305567752
4-161642174-161642185-TG	testing	0.0857886537941189	0.15257335	0.7355829654796078
4-161643471-161643483-T	testing	0.6204478801343708	0.55689496	1.0967474619296376
4-161644103-161644115-A	testing	0.1632769673836764	0.40279287	0.5236290788763102
4-161644526-161644540-A	testing	1.118702345427487	0.56874895	1.8223615086460876
4-161645171-161645181-A	testing	0.0429338790741091	0.19599044	0.4829003229770161
4-161645237-161645246-ATT	testing	0.0	0.07487962	0.5718219195581509
4-161646165-161646176-AT	testing	0.0	0.353663	0.22042793880038705
4-161646250-161646260-CT	testing	0.0	0.22798195	0.30489482729156286
4-161646275-161646284-TA	testing	0.0	0.06802431	0.5951519753302364
4-161646581-161646593-GCTA	testing	0.0	0.104586035	0.48879191583140075
4-161646837-161646846-TTA	testing	0.4063678281088124	0.06345409	3.0979208174528545
4-161647520-161647532-A	testing	0.4804818892948735	0.42621523	1.1031263562912716
4-161648505-161648514-AAG	testing	0.2224738527764174	0.10687116	1.5588149299129825
4-161649562-161649571-ATA	testing	0.4063678281088124	0.10001582	2.5316388879080285
4-161650506-161650515-ATA	testing	0.0	0.04745832	0.6781577329783766
4-161651331-161651346-A	testing	0.4537264878874664	0.56732076	0.8297756057933315
4-161652435-161652447-ACAA	testing	0.0	0.12515202	0.44414436077455577
4-161653610-161653622-AATA	testing	0.0	0.104586035	0.48879191583140075
4-161653619-161653629-AT	testing	0.0	0.09316051	0.517704162201684
4-161655289-161655299-T	testing	0.1513210127528358	0.23597986	0.7480240415387869
4-161656289-161656299-AT	testing	0.0606897129034402	0.06116897	0.9970263686827568
4-161657588-161657601-CCCT	testing	0.0	0.20056066	0.3327115398269354
4-161657785-161657797-AC	testing	0.1354559427029374	0.104586035	1.150889613276573
4-161658458-161658471-A	testing	0.1979454175671586	0.5188514	0.48144904829682644
4-161659228-161659237-TTA	testing	0.0	0.111441374	0.47294433491526594
4-161659708-161659718-GT	testing	0.0	0.07259452	0.5793926713316275
4-161665182-161665197-GTTTT	testing	0.303448564517202	0.37937048	0.8416216295112748
4-161665188-161665210-TTTTGT	testing	0.2576032744446553	0.65644	0.4727450616633908
4-161665880-161665898-GAA	testing	0.3616124322914227	0.5417561	0.7192957453640452
4-161667284-161667293-AC	testing	0.0	0.045173198	0.688832383509248
4-161667704-161667722-ATTTTT	testing	0.0	0.27368414	0.2676056843086784
4-161668972-161668981-GTG	testing	0.0	0.111441374	0.47294433491526594
4-161669111-161669127-A	testing	1.7573089373796429	1.7658607	0.9954167196831162
4-161669123-161669142-AAAAT	testing	1.601774440175027	2.707326	0.6061905315503175
4-161669151-161669168-AAAT	testing	0.5282844418115507	0.29425013	1.5936188576819257
4-161669591-161669600-A	testing	0.112857812662343	0.18456489	0.7480115085959584
4-161671686-161671696-A	testing	0.03034485645172	0.22341174	0.40303068915098755
4-161672706-161672718-A,4-161672729-161672740-A	testing	3.948842113956568	0.84724665	4.274327192349077
4-161673709-161673718-TTA	testing	0.0	0.07487962	0.5718219195581509
4-161675902-161675913-ATT	testing	0.0	0.09316051	0.517704162201684
4-161676747-161676771-CA	testing	2.0387834354459	1.4825071	1.351515854460242
4-161677181-161677191-T	testing	0.1287489144869126	0.28168204	0.5993179938121076
4-161677274-161677287-GA	testing	0.7232248645828442	0.13200736	3.548270471173174
4-161677953-161677963-AT	testing	0.0	0.097730726	0.5057382938046765
4-161678450-161678459-CTG	testing	0.0	0.088590294	0.530249982005967
4-161678742-161678756-AAAG	testing	0.0	0.10915628	0.47811139115689
4-161679184-161679195-AAG	testing	0.0	0.10230094	0.4943130763505103
4-161679380-161679389-ATT	testing	0.0	0.024607211	0.8025217738000733
4-161680650-161680659-T	testing	0.4390231189573562	0.27139905	1.4513314424400285
4-161681632-161681641-AT	testing	0.0857886537941189	0.07716474	1.0486773710960708
4-161682210-161682222-AGTG	testing	0.0	0.081734955	0.550251876420802
4-161682557-161682566-AC	testing	0.0	0.040602982	0.7112224689516187
4-161682747-161682757-T	testing	0.1049075438456472	0.2828246	0.53525176763888
4-161682827-161682839-CCT	testing	0.0	0.12286693	0.44869824338675995
4-161682894-161682903-CAC	testing	1.5005282060039766	0.0954456	8.189123756195979
4-161685719-161685728-CTT	testing	0.0	0.10915628	0.47811139115689
4-161686020-161686030-T	testing	0.0	0.2428352	0.2916853345280765
4-161686305-161686347-AT	testing	6.928214989824952	7.250124	0.9562035946366283
4-161686332-161686333-T,4-161686346-161686376-T	testing	4.881712291998679	6.043586	0.8108802077481586
4-161687090-161687099-ATT	testing	0.0	0.09087539	0.5239020074824733
4-161687690-161687699-TC	testing	0.0	0.11829671	0.4580921077555406
4-161688082-161688098-TGTTT	testing	0.7202292796799943	0.21884152	2.5725296996451226
4-161688797-161688806-ACT	testing	0.0	0.058883846	0.6293906052601471
4-161688902-161688911-AAT	testing	0.0	0.08402008	0.5434189573224836
4-161689725-161689734-ACC	testing	0.0	0.07259452	0.5793926713316275
4-161689766-161689775-AGA	testing	0.0	0.06116897	0.6204668305567752
4-161690306-161690322-TATTT	testing	0.0	0.19142023	0.34314707664598304
4-161691149-161691158-T	testing	0.1453596029196537	0.21884152	0.7695346670021322
4-161691908-161691917-GT	testing	0.0	0.06802431	0.5951519753302364
4-161691935-161691944-TA	testing	0.0	0.07259452	0.5793926713316275
4-161692012-161692021-AT	testing	0.0	0.1137265	0.46788769759482335
4-161692066-161692075-T	testing	0.0429338790741091	0.14343292	0.5871592021083636
4-161692341-161692367-GT	testing	1.3515537571134522	4.5079923	0.3150078521427765
4-161692718-161692732-TTAT	testing	0.210041477832503	0.13657758	1.3105277255456877
4-161693636-161693656-T	testing	0.8670442113201271	1.5099285	0.6006752544104456
4-161694842-161694861-T	testing	0.7160268516082015	1.2905579	0.5868341416119396
4-161695424-161695454-GT	testing	5.882090910016932	3.1552074	1.8376988544622168
4-161695453-161695462-TA	testing	5.193265285217191	1.8572651	2.7044191843083447
4-161695480-161695494-AT	testing	1.140338050818497	0.74670184	1.4649053447415412
4-161696893-161696902-AAC	testing	0.0	0.081734955	0.550251876420802
4-161697437-161697451-TTAT	testing	0.2427588516137621	0.15257335	1.3570665773477766
4-161697938-161697958-GT	testing	0.9784742646158056	1.54192	0.6568372786833742
4-161697959-161697974-TG	testing	0.0	0.5586088	0.15183520171610218
4-161698290-161698309-AAAC	testing	0.0	0.38165557	0.2076172398463076
4-161698775-161698794-AAAC	testing	0.0	0.4090769	0.19643397687068495
4-161698952-161698977-CAAAA	testing	1.3507950118944154	1.2494259	1.0751201765835496
4-161700329-161700338-TCA	testing	0.0	0.10001582	0.49996045312815757
4-161700371-161700381-AAT	testing	0.0	0.052028537	0.6577712446183706
4-161700504-161700516-ATTT	testing	0.0	0.12743714	0.4396819270590547
4-161701002-161701011-TAA	testing	0.0	0.058883846	0.6293906052601471
4-161701272-161701282-AAT	testing	0.0	0.088590294	0.530249982005967
4-161701363-161701372-ATT	testing	0.0	0.058883846	0.6293906052601471
4-161703010-161703019-GAG	testing	0.0910345693551606	0.049743414	1.275746052879231
4-161703082-161703092-AG	testing	0.0	0.104586035	0.48879191583140075
4-161703521-161703530-CT	testing	0.0	0.09087539	0.5239020074824733
4-161704583-161704593-T	testing	0.0303448564517201	0.19142023	0.44727456447248054
4-161705932-161705943-TG,4-161705952-161705996-TA,4-161706005-161706016-AC	testing	7.769934912999501	6.6285744	1.1696288760661546
4-161708629-161708638-A	testing	0.0	0.14571801	0.4069705757424944
4-161711735-161711748-ACAA	testing	0.0	0.14800313	0.4032207174159455
4-161712776-161712788-CT	testing	0.1820691387103215	0.18684998	0.98333330443433
4-161712841-161712850-CT	testing	0.1364496587608313	0.12515202	1.0501778254569125
4-161713203-161713213-AAT	testing	0.0	0.045173198	0.688832383509248
4-161713648-161713663-CA	testing	0.0606897129034403	0.24626285	0.46406859096619896
4-161715053-161715063-AAT	testing	0.0	0.04745832	0.6781577329783766
4-161715117-161715126-AGG	testing	0.0	0.07259452	0.5793926713316275
4-161716201-161716210-CTC	testing	0.1213794258068807	0.07716474	1.2495682030571134
4-161716599-161716614-AAAT	testing	0.7353644812615776	0.49205494	1.4109577081842735
4-161716607-161716632-AAATA	testing	0.2144716344852971	1.0940385	0.2633680861088626
4-161716831-161716843-ATGA	testing	0.0	0.07259452	0.5793926713316275
4-161718435-161718446-T	testing	0.0743408314767345	0.40736306	0.34362145221359736
4-161718785-161718796-TA	testing	1.0004454541625876	0.18227977	3.898421251238045
4-161718958-161718968-GAA	testing	0.1820691387103213	0.08630517	1.5140167001824012
4-161720204-161720220-A	testing	1.7726008307630583	1.0254853	1.6638163383946982
4-161721284-161721308-A	testing	1.7145491716772394	1.6927372	1.012166853946713
4-161721502-161721514-TACA	testing	0.0	0.07944983	0.5572588171301137
4-161722129-161722138-TG	testing	0.0	0.042888105	0.6998483183747171
4-161723351-161723360-A	testing	0.0525103694581255	0.15942869	0.587870098168886
4-161723857-161723866-AAG	testing	0.0	0.07487962	0.5718219195581509
4-161725192-161725201-A	testing	0.0429338790741089	0.24854794	0.41008384405918136
4-161726204-161726213-T	testing	0.2966947397306178	0.5656069	0.595989524343299
4-161726227-161726244-T	testing	1.1536887730073542	1.436805	0.8157760893589975
4-161726775-161726785-AT	testing	0.0	0.14343292	0.4107907837608817
4-161726901-161726913-A	testing	2.0650988465252715	1.6561755	1.2328487936002248
4-161726912-161726930-AT	testing	1.618129543755673	1.9760908	0.8275791905419905
4-161727086-161727096-TGA	testing	0.0	0.06116897	0.6204668305567752
4-161727981-161728001-CAAA	testing	0.0	0.32738423	0.2339814924851111
4-161728495-161728505-TGA	testing	1.500118385225708	0.07259452	9.270968656627732
4-161728577-161728586-AT	testing	0.0	0.088590294	0.530249982005967
4-161728589-161728599-AT	testing	0.1050207389162514	0.10230094	1.01344432169347
4-161729964-161729974-TTA	testing	0.0	0.06345409	0.6117925834709919
4-161730063-161730074-TG	testing	0.0	0.09316051	0.517704162201684
4-161731486-161731495-CT	testing	0.0	0.07487962	0.5718219195581509
4-161732937-161732947-T	testing	0.0908479272944363	0.30224803	0.4744533547981237
4-161736331-161736342-TAT	testing	0.0	0.13657758	0.42269432293626474
4-161736854-161736863-ACT	testing	0.0	0.0703094	0.5871666508131671
4-161737798-161737807-A	testing	0.3451864759591118	0.14800313	1.7950841022010962
4-161738697-161738706-AAT	testing	0.0	0.06345409	0.6117925834709919
4-161739852-161739863-A	testing	0.5082785892315397	0.2828246	1.588922418338685
4-161739996-161740036-TATT	testing	2.067916931489039	4.434869	0.4780550290403183
4-161740473-161740483-A	testing	0.0606897129034402	0.17999467	0.5739027564469003
4-161741681-161741704-T	testing	3.160223395091493	1.6607457	1.8516151395919882
4-161742110-161742119-A	testing	0.0	0.1891351	0.34585908110084185
4-161742302-161742311-CAA	testing	0.2401879499311007	0.081734955	1.8718905778533397
4-161742492-161742502-TAT	testing	0.607644103710128	0.0703094	4.155050183431613
4-161742926-161742935-A	testing	0.0606057519968751	0.13429248	0.6854925603966252
4-161743560-161743569-T	testing	0.0	0.19370532	0.3404773192395698
4-161744085-161744094-T	testing	0.0525103694581257	0.26340118	0.4196749428775265
4-161744742-161744751-T	testing	0.0303448564517201	0.19142023	0.44727456447248054
4-161745025-161745035-A	testing	0.0	0.20056066	0.3327115398269354
4-161745057-161745072-AAAT	testing	2.3753421525310654	0.19142023	8.4940642333961
4-161745080-161745091-AAC	testing	0.0	0.15942869	0.38546237889109336
4-161745666-161745678-A	testing	0.0428943268970593	0.4342131	0.2674856286696438
4-161746141-161746152-T	testing	0.2104451401909383	0.32167146	0.7362251649446189
4-161748606-161748628-T	testing	1.179280982152635	2.085776	0.585275427195026
4-161748904-161748913-A	testing	0.1440458559359989	0.20741597	0.7938619972670871
4-161749789-161749799-A	testing	0.5790492306867592	0.7866913	0.7658237209350753
4-161749794-161749815-AAAAAT	testing	1.735641101832766	1.1306002	1.4916632565416177
4-161749808-161749826-AAAT	testing	0.0	0.5364004	0.15713377929995018
4-161749821-161749832-AAT	testing	0.0	0.36051834	0.21714661787411116
4-161750434-161750443-ATA	testing	0.0	0.05431363	0.6480308965578737
4-161751227-161751236-A	testing	0.7894184604604914	0.14800313	3.5863194970986507
4-161751616-161751632-AAAT	testing	0.6231033293072772	0.20056066	2.4058482214780774
4-161751780-161751789-A	testing	0.0606057519968752	0.33995235	0.36505260625809866
4-161751790-161751799-A	testing	0.5060697849983107	0.19827554	2.0319124558396933
4-161752215-161752223-GATA	testing	3.6497321031007663	1.875546	1.8980737999017823
4-161752226-161752274-AGAT	testing	4.624356675383859	3.9230042	1.174335506630557
4-161752449-161752458-ATT	testing	0.0	0.058883846	0.6293906052601471
4-161752875-161752884-TC	testing	0.0	0.022322118	0.8175136405012216
4-161754045-161754065-A	testing	1.1660882738147402	1.105464	1.0502912354203362
4-161757366-161757388-CA	testing	0.6956827623709594	2.2411635	0.3398663794181651
4-161757597-161757606-AAT	testing	0.1517242822586011	0.049743414	1.68103741950615
4-161758331-161758340-A	testing	0.0678781721746832	0.17542446	0.60952528390065
4-161758434-161758447-TCTT	testing	0.0	0.14800313	0.4032207174159455
4-161758517-161758528-TAT	testing	0.0	0.104586035	0.48879191583140075
4-161760137-161760146-TGA	testing	0.0910345693551606	0.0954456	0.9774309033058847
4-161760392-161760409-TGGT	testing	0.0	0.567892	0.1497248058069269
4-161760406-161760418-GTTT	testing	0.1213794258068808	0.21655643	0.6993363736344916
4-161760563-161760576-AC	testing	0.0	0.13200736	0.43102080899502504
4-161762145-161762160-TTTG	testing	0.0	0.23712242	0.29662815068781245
4-161762153-161762172-TTTGTT	testing	0.0	0.47563073	0.17372248350952357
4-161762165-161762184-TTTG	testing	0.0	0.31024593	0.24375622690516396
4-161762810-161762819-T	testing	0.0	0.12972227	0.4353082528742207
4-161763285-161763295-AT	testing	0.0	0.081734955	0.550251876420802
4-161764405-161764415-CCA	testing	0.0	0.09087539	0.5239020074824733
4-161764638-161764646-A	testing	0.4087624736334972	0.12286693	2.2828082822045297
4-161765799-161765813-T	testing	0.3274480234749787	0.7615551	0.49613544563194933
4-161766897-161766913-TGAT	testing	0.0	1.7750012	0.05333329920002185
4-161766910-161766954-GATA	testing	3.716062410822557	4.5445538	0.8216208865580493
4-161767915-161767924-TG	testing	0.0	0.0703094	0.5871666508131671
4-161768382-161768392-AGG	testing	0.0	0.22798195	0.30489482729156286
4-161768827-161768836-A	testing	0.0	0.2531182	0.2831912940199627
4-161769896-161769906-A	testing	0.0428943268970594	0.2748267	0.3812277164275102
4-161770772-161770781-AT	testing	0.0	0.07716474	0.5644464016937005
4-161774677-161774686-A	testing	0.4412521174853924	0.1639989	2.050205957242217
4-161775366-161775375-CTA	testing	0.0	0.06802431	0.5951519753302364
4-161776516-161776526-AT,4-161776549-161776561-TATG,4-161776670-161776680-TAT	testing	0.4411482454805678	0.46020624	0.9659803958637945
4-161777243-161777261-TA	testing	2.8437673525724096	1.7567203	1.5854662398921417
4-161778092-161778124-CA	testing	3.5025938568458623	4.233779	0.8312823189290138
4-161778697-161778708-AAT	testing	0.0	0.09087539	0.5239020074824733
4-161779759-161779774-TA,4-161779769-161779811-TATATG,4-161779771-161779811-TATG,4-161779775-161779810-TA,4-161779811-161779836-TA,4-161779891-161779904-AC	testing	9.526911029300946	6.5920124	1.4385674224544094
4-161780164-161780176-ATAA	testing	0.1213794258068807	0.46420518	0.3923739689998605
4-161780180-161780192-ATAA	testing	0.0	0.35937577	0.217686709945542
4-161780216-161780226-TAA,4-161780261-161780270-AGA	testing	0.0	0.13657758	0.42269432293626474
4-161781330-161781341-A	testing	0.5060387597640617	0.30110547	1.5109212042509959
4-161783482-161783500-TTCT,4-161783521-161783536-TTCT,4-161783551-161783563-CTTT,4-161783556-161783573-TTTCT,4-161783597-161783615-CTTT,4-161783633-161783646-TTTC,4-161783643-161783652-TC,4-161783647-161783692-TCTCTTTCTTTCTT,4-161783649-161783664-TCTT,4-161783663-161783678-TCTT,4-161783677-161783725-TCTT,4-161783723-161783739-TTCTT,4-161783732-161783760-TTTC	testing	18.18816666661697	8.0179205	2.252814211055278
4-161783931-161783952-ATT	testing	8.412746259844319	0.6335889	11.604246274506496
4-161784892-161784900-A,4-161784903-161784918-AAAC,4-161784915-161784923-A	testing	5.44046224074244	0.54961115	8.528890307289892
4-161785452-161785461-AAT	testing	0.0	0.052028537	0.6577712446183706
4-161787722-161787734-CATA	testing	2.640949864649215	0.049743414	18.304309962167782
4-161789327-161789336-A	testing	0.0303448564517201	0.13429248	0.5563339312116211
4-161791206-161791217-A	testing	0.5031830010416509	0.23026708	1.8263491506378742
4-161791865-161791874-AGC	testing	0.0	0.052028537	0.6577712446183706
4-161792264-161792274-ACA	testing	0.0	0.08402008	0.5434189573224836
4-161792748-161792759-CTG	testing	0.0	0.058883846	0.6293906052601471
4-161793613-161793624-T	testing	0.1319425302632725	0.30110547	0.5782582079054482
4-161794662-161794673-TC	testing	0.0	0.17313933	0.3661135143005586
4-161794889-161794898-TAT	testing	0.0	0.081734955	0.550251876420802
4-161795002-161795011-AT	testing	0.121379425806881	0.09316051	1.146090501660412
4-161795491-161795505-TTCC	testing	0.0	0.18456489	0.3514136968900134
4-161797978-161797987-TCA	testing	0.0	0.081734955	0.550251876420802
4-161798474-161798485-T	testing	0.4745466871742835	0.38279814	1.190035005466847
4-161798742-161798752-A	testing	0.0428943268970594	0.17999467	0.5103465965872115
4-161799026-161799035-TTA	testing	0.0	0.049743414	0.6678090029388537
4-161801661-161801676-TATTT	testing	0.0	0.0954456	0.5116513239489658
4-161801723-161801742-ATA	testing	0.3857718497441138	0.38736838	0.9967241817044301
4-161803060-161803079-AAAC	testing	0.1213794258068808	0.23140964	0.6679933203116264
4-161805261-161805270-AAC	testing	0.0	0.058883846	0.6293906052601471
4-161805907-161805916-GA	testing	0.0	0.07487962	0.5718219195581509
4-161806758-161806771-AAT	testing	0.0	0.065739185	0.603357618779168
4-161806772-161806785-AGAT	testing	0.0	0.12972227	0.4353082528742207
4-161806861-161806875-CATA	testing	0.0	0.17313933	0.3661135143005586
4-161806897-161806910-AGAT	testing	1.0073033203174906	0.4473525	2.0230168315984502
4-161806911-161806929-ATAG	testing	1.6466232040662043	0.87009776	1.8004610216461117
4-161807196-161807228-AC	testing	6.304190788561761	4.7456436	1.3216388404136368
4-161808266-161808275-A	testing	0.0	0.16171378	0.38209680820016434
4-161808626-161808636-A	testing	0.5190312643143098	0.2496905	1.7702261408711697
4-161809217-161809237-CAAAA	testing	0.0	0.37765664	0.20935540642751246
4-161810289-161810299-ATC	testing	0.0	0.07259452	0.5793926713316275
4-161811191-161811211-AAAAC	testing	0.0	0.30224803	0.24860283343090583
4-161811938-161811948-TAC	testing	0.0	0.07487962	0.5718219195581509
4-161812517-161812533-AC	testing	1.4280359852353497	0.5156915	2.4818208229857808
4-161812879-161812907-A	testing	5.524482001435588	3.4111397	1.6018963874993604
4-161813030-161813044-T	testing	0.2567254426729387	0.6215921	0.4943588526993834
4-161815386-161815400-GA	testing	0.541714116839055	0.07487962	3.6694619809847193
4-161815988-161815997-AGC	testing	0.0	0.10230094	0.4943130763505103
4-161816736-161816745-AG	testing	0.0	0.06802431	0.5951519753302364
4-161819178-161819187-TAA	testing	0.0910345693551606	0.10230094	0.9443088566724436
4-161819934-161819943-A	testing	0.0303448564517201	0.17085424	0.48123616765873817
4-161820417-161820426-AC	testing	0.0	0.05431363	0.6480308965578737
4-161820943-161820957-A	testing	0.612816967749486	0.76955295	0.8197510775502355
4-161821035-161821054-TTTG	testing	0.1213794258068808	0.35023534	0.4916971328969441
4-161821421-161821432-TTA	testing	0.0	0.08402008	0.5434189573224836
4-161821778-161821788-GT	testing	0.1916876378921212	0.07944983	1.625455080632404
4-161821787-161821800-TA	testing	0.2009643139071751	0.363946	0.648705482765613
4-161822099-161822109-T	testing	0.0858479888931736	0.32624167	0.4360155329092381
4-161823364-161823376-CCTC	testing	0.1715773075882377	0.14343292	1.115614550358422
4-161823465-161823474-ACA	testing	0.0	0.056598753	0.6385746890334433
4-161825590-161825599-TA	testing	0.0606897129034403	0.052028537	1.0569707245386455
4-161826427-161826442-TTG	testing	0.1575311083743771	0.15714356	1.0015071284475376
4-161826602-161826617-TTG	testing	0.0	0.12515202	0.44414436077455577
4-161829097-161829106-A	testing	0.4404117840945939	0.24397773	1.571066196915114
4-161829139-161829161-TA	testing	3.187146172082601	3.3197353	0.9612282483040722
4-161829178-161829187-TA	testing	0.0	0.6158793	0.1396883524918237
4-161831186-161831195-TA	testing	0.1213794258068808	0.12743714	0.9733653254999636
4-161831781-161831790-ATA	testing	0.0	0.081734955	0.550251876420802
4-161831799-161831808-AT	testing	0.5834230130005873	0.14343292	2.8074387515073447
4-161833494-161833503-ATT	testing	1.3720028172453986	0.0703094	8.643109641895272
4-161835706-161835715-TCA	testing	1.7434129629335635	0.10915628	8.813567361848104
4-161836460-161836471-A	testing	0.0910345693551608	0.67243576	0.24731450723508813
4-161836467-161836486-AAAAG	testing	0.5667651790661778	0.5921713	0.963295038477004
4-161836482-161836492-A	testing	0.1634847452393607	0.30224803	0.6550305423232544
4-161837888-161837897-AT	testing	0.0	0.06345409	0.6117925834709919
4-161838094-161838103-AAT	testing	0.0	0.033747643	0.7476767272825885
4-161838712-161838721-AT	testing	0.0	0.12286693	0.44869824338675995
4-161838723-161838735-GA	testing	0.0	0.10687116	0.48339265850300256
4-161839374-161839383-TAT	testing	0.6771468759740521	0.088590294	4.120821170012345
4-161840313-161840322-AGA	testing	0.0	0.10230094	0.4943130763505103
4-161840885-161840894-AGG	testing	0.0	0.1137265	0.46788769759482335
4-161844193-161844202-TCA	testing	0.0	0.088590294	0.530249982005967
4-161844926-161844942-ATA	testing	0.0910345693551606	0.23940751	0.5628472079334974
4-161846048-161846063-A	testing	0.6578214636863198	0.82668066	0.8177805973487348
4-161846071-161846080-TG	testing	0.6604011744360725	0.89066374	0.7675673830921402
4-161846083-161846094-TG	testing	0.0	0.23826495	0.29562625391723263
4-161846095-161846109-TG	testing	0.2427588516137617	0.35937577	0.7461404671251202
4-161847444-161847453-AT	testing	0.0	0.31481612	0.24107067005978458
4-161847896-161847905-GTG	testing	0.0	0.0703094	0.5871666508131671
4-161848036-161848062-A	testing	3.098461726866832	2.9541178	1.0472620692190824
4-161848611-161848620-T	testing	0.0428943268970593	0.17999467	0.5103465965872112
4-161849409-161849418-A	testing	0.0428943268970594	0.1639989	0.5412686450476096
4-161849528-161849560-AC	testing	2.379669214873747	3.4659822	0.6953678049412998
4-161851132-161851141-ATT	testing	0.0	0.065739185	0.603357618779168
4-161851749-161851761-T	testing	0.8787694006656672	0.479344	1.6894442691486704
4-161851892-161851912-AC	testing	2.319313690683209	1.436805	1.5742489715241743
4-161851914-161851923-AC	testing	0.1050207389162514	0.2599735	0.5695439773101391
4-161852180-161852196-AT	testing	1.4402641205652955	0.5964559	2.2115745168722034
4-161853260-161853283-TTG	testing	0.2866801405157179	0.557609	0.588009197738653
4-161853544-161853555-T	testing	0.0525103694581258	0.39765137	0.30646026244864105
4-161854060-161854069-TA	testing	0.0	0.07944983	0.5572588171301137
4-161854575-161854590-CAA	testing	0.0	0.15714356	0.38888782592883137
4-161854787-161854799-TA	testing	0.1813966742198735	0.17542446	1.0216836740639283
4-161855003-161855023-T	testing	7.834632354541689	1.6835967	4.448669564449008
4-161855449-161855458-AAT	testing	0.0	0.09316051	0.517704162201684
4-161855470-161855479-TTA	testing	0.0	0.065739185	0.603357618779168
4-161856650-161856663-TG	testing	0.7786563048804603	0.5100502	1.4403016421934791
4-161856662-161856678-TA	testing	1.9398329888188024	0.87923825	2.0830814041616557
4-161858926-161858935-A	testing	0.1534678333082946	0.14343292	1.0412224990288683
4-161860286-161860318-CAAA	testing	2.404726415679862	2.2685847	1.0574780862511954
4-161860885-161860895-CT	testing	0.0	0.097730726	0.5057382938046765
4-161860903-161860914-CT	testing	0.0606897129034402	0.2325522	0.48320147304224786
4-161860913-161860927-CA	testing	0.981321945550212	0.22112665	3.3672756389113516
4-161860929-161860941-CA	testing	0.0606897129034402	0.13657758	0.6792262939854241
4-161861416-161861429-AAAG	testing	0.1715773075882378	0.49348313	0.4575990350193069
4-161861426-161861441-AG	testing	0.1715773075882378	0.48919857	0.4609266237496772
4-161861438-161861453-AGAA	testing	0.2102999110004849	0.3182438	0.741911562109193
4-161861482-161861495-AAGG	testing	0.0	0.4039354	0.19843813314166855
4-161861775-161861784-ATA	testing	0.0	0.07487962	0.5718219195581509
4-161862592-161862601-GTG	testing	0.0	0.07944983	0.5572588171301137
4-161862712-161862721-AG	testing	0.0	0.06802431	0.5951519753302364
4-161862733-161862750-AAAT	testing	0.0	0.11829671	0.4580921077555406
4-161863471-161863480-ACA	testing	0.0	0.07944983	0.5572588171301137
4-161864732-161864741-GTG	testing	0.0	0.065739185	0.603357618779168
4-161864870-161864890-A	testing	1.626734586226403	1.1214598	1.4136646873080907
4-161865050-161865060-A	testing	1.7165081861290408	0.26340118	4.9986304010599
4-161866465-161866507-GT	testing	6.486879491461443	5.0015755	1.2911461354362868
4-161867205-161867214-TAT	testing	0.0	0.06802431	0.5951519753302364
4-161869198-161869213-AAAT	testing	0.1213794258068807	0.17542446	0.8037754737065862
4-161869942-161869952-TCC	testing	0.0	0.08402008	0.5434189573224836
4-161870343-161870357-AC	testing	0.5644604897066927	0.61359423	0.9311461076509723
4-161870359-161870372-AC	testing	0.0	0.3685162	0.21343979140956065
4-161871277-161871286-TA	testing	0.0	0.0954456	0.5116513239489658
4-161871953-161871965-TTA	testing	0.1286829806911782	0.09316051	1.1839013092851027
4-161871996-161872010-T	testing	0.3980969914743649	0.6524411	0.661974726625599
4-161872096-161872105-CAC,4-161872141-161872158-T	testing	3.284777383080844	1.7110181	1.868991471195591
4-161872128-161872139-T	testing	1.935635685559004	0.55789465	3.0941666504796834
4-161873481-161873504-TTCC	testing	0.1715773075882375	1.0346256	0.23935411609630303
4-161873505-161873518-TTCC	testing	0.1213794258068808	0.7444167	0.2621684599639974
4-161873595-161873610-AT	testing	0.4596729637994721	0.74670184	0.6610035993301634
4-161873966-161873975-TTG	testing	0.0	0.058883846	0.6293906052601471
4-161874308-161874318-TAA	testing	0.0	0.06802431	0.5951519753302364
4-161874566-161874581-T	testing	1.5300219435891478	0.64787084	2.1795500725621926
4-161874938-161874950-AC	testing	0.0	0.166284	0.375538898319088
4-161877184-161877198-A	testing	0.555735841047548	0.5330441	1.0358454348560362
4-161878318-161878327-AAT	testing	0.0	0.056598753	0.6385746890334433
4-161879782-161879791-TCC	testing	0.0	0.058883846	0.6293906052601471
4-161880282-161880300-ATTAAT	testing	0.0	0.35480553	0.2198741954610798
4-161881166-161881185-TTAATA	testing	0.0	0.5463263	0.15472061093599318
4-161881282-161881294-AC	testing	0.0	0.1137265	0.46788769759482335
4-161881678-161881693-TTTTG	testing	0.0	0.19142023	0.34314707664598304
4-161881703-161881726-AAAC	testing	0.0	0.707855	0.12378459005638388
4-161885447-161885463-ATTT	testing	0.0	0.14114779	0.41468346029627723
4-161885823-161885832-TG	testing	0.4193388441808555	0.07487962	2.969693347806082
4-161886028-161886037-A	testing	0.391649302339844	0.23712242	1.458370233400211
4-161886339-161886348-GT	testing	0.0	0.045173198	0.688832383509248
4-161887392-161887427-ATCT	testing	7.794354258896461	5.458598	1.420206004984793
4-161888767-161888777-AAT	testing	0.0	0.088590294	0.530249982005967
4-161889642-161889659-AATA	testing	0.1213794258068807	0.15942869	0.8533344010906453
4-161890548-161890557-GTG	testing	0.0	0.120581806	0.45334654663222773
4-161890686-161890706-A	testing	0.9608719268231154	1.2951281	0.7604118409077385
4-161890975-161890984-A	testing	0.0	0.1388627	0.41865054694600706
4-161891102-161891111-ATT	testing	0.0	0.07716474	0.5644464016937005
4-161892002-161892012-T	testing	0.0303448564517201	0.21198621	0.4177904416086855
4-161894470-161894479-TA	testing	0.3782405536687556	0.18456489	1.6806028096746426
4-161895648-161895657-AAT	testing	0.0	0.03831786	0.7229724346516061
4-161896468-161896478-AC	testing	0.0	0.08402008	0.5434189573224836
4-161896928-161896947-TTTG	testing	0.1213794258068804	0.21884152	0.694324333314182
4-161897108-161897117-ATA	testing	0.0	0.058883846	0.6293906052601471
4-161897132-161897141-AAG	testing	1.1678667400257756	0.0703094	7.444490674183432
4-161897575-161897594-A	testing	0.6565501052876939	1.6698861	0.42745694499080694
4-161897602-161897612-AT	testing	0.4256103629763893	0.9043744	0.523321146951166
4-161898084-161898097-TA	testing	0.1356562843804754	0.39765137	0.47353689467483107
4-161898501-161898515-TTA	testing	0.0	0.10687116	0.48339265850300256
4-161898630-161898647-T	testing	0.7910288720024884	0.9523617	0.8466945081738421
4-161900195-161900213-AAAAG	testing	0.0	0.34223744	0.2261228719124279
4-161900638-161900658-A	testing	3.098921984036765	2.1771803	1.4047732557833763
4-161900680-161900690-A	testing	0.0800626499770335	1.7110181	0.09942620119425283
4-161900655-161900678-AAAG	testing	3.682580589941044	2.0400739	1.767499986771973
4-161901187-161901200-A	testing	0.3984933136377496	0.6284474	0.6843230048425591
4-161901938-161901952-AAAT	testing	0.0	0.1137265	0.46788769759482335
4-161902428-161902437-TAA	testing	0.0910345693551606	0.10230094	0.9443088566724436
4-161902859-161902871-AAT	testing	0.0	0.1388627	0.41865054694600706
4-161903422-161903431-ATT	testing	0.0	0.065739185	0.603357618779168
4-161903773-161903783-T	testing	0.5939127065859018	0.37994176	1.4458268990510468
4-161904174-161904183-A	testing	0.0	0.49019828	0.16943458391644248
4-161904764-161904773-TAA	testing	0.0	0.06345409	0.6117925834709919
4-161904912-161904933-TATGTA	testing	0.0	0.35937577	0.217686709945542
4-161904983-161904993-TTA	testing	0.0	0.04745832	0.6781577329783766
4-161905512-161905528-ATTT	testing	0.1213794258068807	0.21884152	0.6943243333141829
4-161906227-161906239-CTTT	testing	0.0	0.088590294	0.530249982005967
4-161906778-161906790-ATTT	testing	0.0	0.104586035	0.48879191583140075
4-161907939-161907948-TAA	testing	0.0	0.058883846	0.6293906052601471
4-161908299-161908308-A	testing	0.0	0.12743714	0.4396819270590547
4-161909272-161909281-ATA	testing	0.0	0.07487962	0.5718219195581509
4-161909523-161909533-TTC	testing	0.0	0.06116897	0.6204668305567752
4-161911258-161911267-ATT	testing	0.0	0.13429248	0.4268169426521927
4-161911268-161911280-TA	testing	0.0857886537941189	0.22341174	0.5744647791515513
4-161912766-161912775-AGA	testing	0.0	0.08630517	0.5367537572897199
4-161914366-161914377-TA	testing	0.7537838117659891	0.10915628	4.082037659906693
4-161914837-161914846-AAT	testing	0.0	0.0954456	0.5116513239489658
4-161915238-161915251-TTA	testing	0.0	0.120581806	0.45334654663222773
4-161915727-161915736-TCA	testing	0.0	0.16171378	0.38209680820016434
4-161915781-161915795-AACA	testing	1.9992784977239504	0.09316051	10.868052158921875
4-161916007-161916017-A	testing	0.1006509353658959	0.32052892	0.4771394446924029
4-161916755-161916766-AAT	testing	0.0	0.09316051	0.517704162201684
4-161917495-161917504-TAT	testing	0.0	0.052028537	0.6577712446183706
4-161918641-161918658-TATT	testing	1.3764702441151633	0.3388098	3.364715747267183
4-161920662-161920671-A	testing	0.3571872399881934	0.15942869	1.7622848112450222
4-161920702-161920712-AT	testing	0.0	0.07259452	0.5793926713316275
4-161921549-161921558-TA	testing	0.0606897129034402	0.042888105	1.1245842535558868
4-161922680-161922689-AT	testing	0.0	0.05431363	0.6480308965578737
4-161924361-161924379-TATATT	testing	0.0	0.2702565	0.2700830370297348
4-161924823-161924832-TAT	testing	0.0	0.081734955	0.550251876420802
4-161925581-161925592-ATA	testing	0.0	0.042888105	0.6998483183747171
4-161925790-161925800-TTA	testing	1.4514181196810068	0.081734955	8.536707314677063
4-161926394-161926406-T,4-161926412-161926418-T	testing	1.6582418974809006	1.0460513	1.5341738170716273
4-161927721-161927730-GAA	testing	0.0	0.10001582	0.49996045312815757
4-161929120-161929134-TCCC	testing	0.1213794258068808	0.33995235	0.5031895517932358
4-161929139-161929149-CT	testing	0.0	0.16856912	0.3723436261026584
4-161929244-161929255-T	testing	0.951754786475545	0.4827717	1.8047458146570003
4-161929411-161929420-TCT	testing	0.0	0.056598753	0.6385746890334433
4-161929660-161929702-GT	testing	9.007572730263762	3.7767572	2.3492760212746266
4-161930504-161930513-T	testing	1.1649665662620354	0.26111606	3.5029363309458894
4-161933605-161933617-T	testing	0.2138078027351337	0.47163177	0.5489684429805812
4-161933844-161933853-ATT	testing	0.0	0.07716474	0.5644464016937005
4-161935657-161935667-TCC	testing	0.0	0.0954456	0.5116513239489658
4-161937809-161937818-CTC	testing	0.0	0.058883846	0.6293906052601471
4-161938089-161938100-CAC	testing	0.0	0.07944983	0.5572588171301137
4-161938329-161938341-ATTT	testing	0.0	0.06802431	0.5951519753302364
4-161940535-161940546-A	testing	0.1983116522947406	0.34909278	0.6642539483594918
4-161940819-161940839-AAAAC	testing	2.229125885865753	0.43992588	4.313788192308458
4-161940899-161940908-AGT	testing	0.0	0.056598753	0.6385746890334433
4-161942128-161942137-AG	testing	0.0	0.052028537	0.6577712446183706
4-161942301-161942311-A	testing	0.4994119480734515	0.22112665	1.8665904809627338
4-161943281-161943290-TAT	testing	0.0	0.045173198	0.688832383509248
4-161943538-161943575-T	testing	3.3126605604555235	6.2995186	0.5332683243479477
4-161943702-161943711-CCA	testing	0.0	0.13200736	0.43102080899502504
4-161944628-161944637-TA	testing	0.0	0.17542446	0.36307595919403823
4-161945979-161945988-TCT	testing	0.1286829806911784	0.097730726	1.1565374047692434
4-161947129-161947141-GT	testing	0.3362443015574828	0.47677326	0.7563532011825286
4-161947142-161947162-TG	testing	3.0557298706097384	0.99120855	2.891958526726847
4-161948122-161948133-A	testing	0.3576965266397134	0.37422898	0.9651382474342107
4-161948292-161948310-A	testing	1.069067195526419	1.2905579	0.8407180999269567
4-161948485-161948503-T	testing	0.9025409707327916	1.2539961	0.7404312100550302
4-161949768-161949779-T	testing	0.3881492539409882	0.20970109	1.5761948204347236
4-161950892-161950907-ATT	testing	0.0	0.1137265	0.46788769759482335
4-161950911-161950926-TTA	testing	0.1575311083743769	0.18684998	0.897790226007256
4-161951293-161951305-ACT	testing	0.0	0.15028825	0.39953933115118273
4-161951840-161951849-TAT	testing	0.0	0.081734955	0.550251876420802
4-161952211-161952220-TC	testing	0.1213794258068808	0.1137265	1.0358070983564547
4-161954094-161954103-TAT	testing	0.0	0.052028537	0.6577712446183706
4-161954578-161954591-TGTA	testing	0.2424230079875	0.08630517	1.8379683611973838
4-161955401-161955410-A	testing	0.1051015178982093	0.24512029	0.5942899442342532
4-161955802-161955811-TAA	testing	0.0	0.056598753	0.6385746890334433
4-161955886-161955895-T	testing	0.0303448564517201	0.3033906	0.323123187431041
4-161957504-161957514-AGA	testing	0.0	0.04745832	0.6781577329783766
4-161958981-161958992-TTC	testing	0.0	0.07944983	0.5572588171301137
4-161960162-161960183-T	testing	0.6493050385133655	1.2814175	0.5424175084747119
4-161960333-161960343-T	testing	0.085689670659975	0.22341174	0.5741587199647575
4-161960815-161960824-AAT	testing	0.0	0.033747643	0.7476767272825885
4-161961111-161961128-TCTT	testing	0.0	0.29196504	0.2551247937826292
4-161961275-161961288-TTTG	testing	0.0	0.16171378	0.38209680820016434
4-161961524-161961540-AT	testing	0.6528401304539435	0.9317957	0.7296406938446667
4-161962010-161962019-TAT	testing	0.0	0.045173198	0.688832383509248
4-161962504-161962513-T	testing	0.0303448564517201	0.24055007	0.3827479948887402
4-161962541-161962551-T	testing	0.1207485149029938	0.2531182	0.6251405758836382
4-161967079-161967092-A	testing	0.3045833260990037	0.6158793	0.5651557826843209
4-161967455-161967466-AAT	testing	0.0	0.104586035	0.48879191583140075
4-161967467-161967483-CAAAA	testing	0.0	0.23712242	0.29662815068781245
4-161968013-161968022-T	testing	0.0855509018714938	0.2325522	0.557960229616565
4-161968055-161968064-AGA	testing	0.0	0.12743714	0.4396819270590547
4-161968353-161968362-A	testing	0.0677279713514685	0.15942869	0.646528228437142
4-161968934-161968960-AC	testing	2.652715967403444	1.6927372	1.5354821484172048
4-161968969-161968991-CA	testing	2.020819071528424	2.0949163	0.9662414332284215
4-161969849-161969861-ATA	testing	0.3264096652949836	0.07716474	2.406854012231687
4-161970807-161970816-A	testing	0.0429338790741091	0.13429248	0.6100660126782946
4-161972844-161972853-ACT	testing	0.0	0.036032766	0.7351170085007314
4-161973136-161973145-TGA	testing	0.0910345693551606	0.020036995	1.5914641095035793
4-161973172-161973181-T	testing	0.0	0.20056066	0.3327115398269354
4-161975005-161975014-TCA	testing	0.0	0.104586035	0.48879191583140075
4-161975754-161975799-AAAAT	testing	5.243526341324364	6.8479443	0.7690801927304403
4-161975959-161975968-A	testing	0.4617701401086921	0.22112665	1.7493725298373464
4-161975979-161975988-TGG	testing	0.0	0.13200736	0.43102080899502504
4-161976117-161976139-A	testing	0.7448185624973072	1.167162	0.6667013077233275
4-161976388-161976400-TCA	testing	0.0	0.08630517	0.5367537572897199
4-161976479-161976497-TTG	testing	0.0	0.5487542	0.15414158397741395
4-161977612-161977641-A	testing	6.0259739977070925	4.5993967	1.3035660508735287
4-161977639-161977668-AAT	testing	5.285073166054341	4.197217	1.2531536494559945
4-161979528-161979543-TC	testing	0.4193550345572702	0.33195445	1.2023375023854255
4-161979721-161979734-TATT	testing	0.0	0.07944983	0.5572588171301137
4-161980071-161980088-AGAA,4-161980102-161980114-AGGA,4-161980124-161980137-AAAG,4-161980155-161980170-AAAG,4-161980169-161980177-AAAG,4-161980178-161980187-GAG,4-161980196-161980206-GA,4-161980289-161980303-AGAA	testing	3.621626934126462	7.067315	0.5192498075118036
4-161980261-161980290-AAAG	testing	3.729405062402883	6.5920124	0.5722352012382529
4-161980477-161980486-T	testing	0.0	0.166284	0.375538898319088
4-161980519-161980528-TC	testing	0.0	0.065739185	0.603357618779168
4-161980724-161980733-TAA	testing	0.0	0.0703094	0.5871666508131671
4-161980764-161980793-T	testing	1.683030983193852	2.3234274	0.7357476370836824
4-161984368-161984377-TA	testing	0.0	0.07259452	0.5793926713316275
4-161984551-161984560-TTA	testing	0.0910345693551606	0.088590294	1.0129607696309155
4-161984931-161984940-CT	testing	0.0	0.07259452	0.5793926713316275
4-161984959-161984974-T	testing	0.1625476533516238	0.5431843	0.4081997233944047
4-161985650-161985659-TA	testing	0.0	0.10230094	0.4943130763505103
4-161985697-161985707-TAC	testing	0.1818172559906251	0.088590294	1.4943359491799995
4-161986639-161986648-ATT	testing	0.1286829806911782	0.07716474	1.2907928557972552
4-161987458-161987469-TA,4-161987470-161987486-TA,4-161987533-161987542-AT	testing	2.4748605747273125	2.7438877	0.905401635489092
4-161987567-161987576-AT	testing	0.0	0.13657758	0.42269432293626474
4-161987605-161987614-AT	testing	0.0	0.14114779	0.41468346029627723
4-161987634-161987645-TA	testing	0.0	0.11601159	0.46293812290349795
4-161987654-161987665-AT	testing	0.0	0.11829671	0.4580921077555406
4-161988008-161988017-A	testing	0.0	0.1388627	0.41865054694600706
4-161988065-161988075-A	testing	0.4349993076480312	0.37994176	1.1147171432801162
4-161989929-161989939-TGG	testing	0.0	0.07487962	0.5718219195581509
4-161990838-161990847-AC	testing	0.0	0.07487962	0.5718219195581509
4-161991377-161991386-T	testing	0.230354695096578	0.1639989	1.2513487559856422
4-161992704-161992713-GTG	testing	0.0	0.07944983	0.5572588171301137
4-161992847-161992862-A,4-161992861-161992897-AT,4-161992896-161992905-TG,4-161992904-161992925-TA,4-161992930-161992941-TA,4-161992952-161992963-TA,4-161992968-161992981-TA	testing	3.71980093246657	6.1532707	0.6108484848523462
4-161994038-161994048-CCT	testing	0.0	0.056598753	0.6385746890334433
4-161995767-161995783-T	testing	2.1441654539634256	0.82439554	2.427711252223724
4-161997601-161997622-T	testing	3.9213665385767	1.4550858	2.5859451218554628
4-161998263-161998273-TCT	testing	0.0	0.05431363	0.6480308965578737
4-161998846-161998857-AC	testing	2.107476865770358	1.4870774	1.3909068743404438
4-161998857-161998893-AC	testing	3.0777865948761067	3.374578	0.914582028343041
4-162000271-162000281-AT	testing	0.0	0.10687116	0.48339265850300256
4-162000596-162000610-A	testing	2.954183182454374	0.82668066	3.2958313627203295
4-162000614-162000631-AAC	testing	0.2566527056144814	0.9180851	0.350317184304614
4-162000632-162000641-AT	testing	0.2418622322931648	0.14571801	1.3912786950096365
4-162001104-162001113-AAG	testing	0.0	0.052028537	0.6577712446183706
4-162001319-162001335-CTAT	testing	0.9120873418486224	0.6575826	1.3359432250009735
4-162001598-162001626-TG	testing	6.017430754827001	2.3142872	2.533845498922829
4-162002498-162002507-TA	testing	0.0	0.03831786	0.7229724346516061
4-162002794-162002804-T	testing	2.6548856188178376	0.31710124	6.604836798897643
4-162003143-162003152-A	testing	0.1743958080651	0.14800313	1.106420745839377
4-162003223-162003232-AAT	testing	0.0	0.042888105	0.6998483183747171
4-162003456-162003465-TAA	testing	0.0	0.052028537	0.6577712446183706
4-162006096-162006105-T	testing	0.8064396974448806	0.29767781	2.279331847670557
4-162006506-162006515-TGT	testing	0.1286829806911781	0.08630517	1.227464491142023
4-162007465-162007474-AT	testing	0.0	0.049743414	0.6678090029388537
4-162007627-162007636-A	testing	0.3300861946420541	0.18227977	1.5236167814719916
4-162007870-162007879-AT	testing	0.0	0.052028537	0.6577712446183706
4-162008291-162008300-ATA	testing	0.0	0.10915628	0.47811139115689
4-162008361-162008370-CTA	testing	0.0	0.058883846	0.6293906052601471
4-162008984-162008993-GAA	testing	0.0	0.08402008	0.5434189573224836
4-162009247-162009257-AGC	testing	0.0	0.06116897	0.6204668305567752
4-162009718-162009727-ATT	testing	0.0	0.07487962	0.5718219195581509
4-162009979-162009993-A	testing	0.4861229994614126	0.6455858	0.7861241448823363
4-162010582-162010595-TC	testing	0.0	0.10915628	0.47811139115689
4-162010941-162010952-TA	testing	0.3901904142561846	0.13657758	2.0720070526386505
4-162011496-162011506-T	testing	0.0857886537941186	0.19599044	0.6276846434436146
4-162013184-162013199-A	testing	0.4554216904799171	0.6233059	0.7678932115442679
4-162013593-162013604-TTG	testing	0.0	0.06802431	0.5951519753302364
4-162013709-162013724-TTTG	testing	0.0	0.17085424	0.3692022690876096
4-162013797-162013809-T	testing	0.394008474620576	0.36965877	1.0518455231243227
4-162014472-162014481-AAT	testing	0.9902585839261556	0.06116897	6.764692880559797
4-162014484-162014494-GAT	testing	0.0	0.09087539	0.5239020074824733
4-162014868-162014877-AAG	testing	0.0	0.0954456	0.5116513239489658
4-162018653-162018664-A	testing	0.3308142885982245	0.390796	0.8777868780475482
4-162019736-162019753-TC,4-162019754-162019765-TC,4-162019792-162019801-TG	testing	0.967899719239402	1.7201586	0.5867069601733618
4-162019770-162019790-TG	testing	0.967899719239402	1.5556307	0.6450108223043954
4-162019951-162019966-AT	testing	0.0	0.58588725	0.14579655767037514
4-162021193-162021202-CTA	testing	0.0	0.15257335	0.39592458982707396
4-162021536-162021545-AC	testing	0.0	0.07487962	0.5718219195581509
4-162021559-162021568-AC	testing	0.0	0.09316051	0.517704162201684
4-162022094-162022110-A	testing	0.1990229121936463	0.79925936	0.33252132309598237
4-162022939-162022951-GGA	testing	0.0	0.081734955	0.550251876420802
4-162024650-162024664-TTTA	testing	0.0	0.24169263	0.29266068747224666
4-162024665-162024677-ATTT	testing	0.0	0.166284	0.375538898319088
4-162024816-162024825-T	testing	0.2866801405157191	0.22798195	1.1789677465961743
