## Supplementary File 3 for "Population-scale variability at short tandem repeat loci reveals pathogenicity signature": SupplementaryFile3.txt (part 218 of 303)

TRID	class	combinedLPSStdev	expectedCombinedLPSStdev	OE
4-162025041-162025050-TA	testing	0.0	0.065739185	0.603357618779168
4-162025076-162025085-T	testing	0.1214353481437833	0.17313933	0.8107047349928818
4-162026048-162026059-A	testing	0.1889429383042478	0.47305998	0.5042106383074382
4-162026237-162026246-TTA	testing	0.0	0.06802431	0.5951519753302364
4-162026304-162026319-T	testing	2.014627914150309	0.7912615	2.3726234266265394
4-162026454-162026464-CCA	testing	0.1820691387103213	0.08630517	1.5140167001824012
4-162026594-162026603-TA	testing	0.0	0.16171378	0.38209680820016434
4-162026805-162026814-TTA	testing	0.0910345693551606	0.09316051	0.9889939167957291
4-162027472-162027482-TA	testing	0.0	0.049743414	0.6678090029388537
4-162028019-162028029-ATT	testing	1.350204302589636	0.04745832	9.834672621996752
4-162028574-162028590-TAAA	testing	0.0	0.18227977	0.35425847201164995
4-162029146-162029167-GA	testing	3.7182674474438286	3.3014543	1.1225396876400275
4-162029166-162029187-GT,4-162029188-162029200-GT	testing	2.173876194517941	3.2283309	0.6831881392916614
4-162029427-162029436-ATA	testing	0.0	0.036032766	0.7351170085007314
4-162029643-162029652-ATC	testing	0.0	0.097730726	0.5057382938046765
4-162029906-162029927-T	testing	4.868456770290211	1.4230943	3.262080864126542
4-162030068-162030087-TTTA	testing	0.2424230079875	0.46848977	0.602338029737105
4-162033807-162033816-T	testing	0.2521020251475588	0.22569686	1.0810728268843577
4-162034188-162034201-ATAA	testing	0.0	0.06802431	0.5951519753302364
4-162035096-162035106-TC	testing	0.0	0.1137265	0.46788769759482335
4-162035125-162035143-CATT	testing	1.975666484007203	0.31938636	4.949294211683954
4-162035140-162035154-TCAG	testing	0.0	0.21198621	0.3205269873947313
4-162037057-162037066-ATT	testing	0.0	0.07716474	0.5644464016937005
4-162039000-162039009-AT	testing	0.0	0.036032766	0.7351170085007314
4-162039290-162039299-A	testing	0.0	0.12743714	0.4396819270590547
4-162040443-162040452-AC	testing	0.0	0.04745832	0.6781577329783766
4-162040460-162040469-CA	testing	0.0	0.0954456	0.5116513239489658
4-162040806-162040815-ATT	testing	0.0	0.07259452	0.5793926713316275
4-162040819-162040828-T	testing	0.0303448564517201	0.14343292	0.5354446574100171
4-162041036-162041045-AC	testing	0.0	0.008611441	0.9207133160124448
4-162041202-162041225-A	testing	0.8729614919503537	2.0126524	0.4605402630126724
4-162041480-162041495-AT	testing	0.2410749548609474	0.595599	0.49033272742046413
4-162041752-162041762-A	testing	0.0	0.2725416	0.26842639855522177
4-162042159-162042169-A	testing	0.2917405979404689	0.26225862	1.0813837858170743
4-162042281-162042298-TTG	testing	0.0	0.22112665	0.3114036159876485
4-162043581-162043591-A	testing	0.0525749777501211	0.27139905	0.410811437859416
4-162045331-162045340-AC	testing	0.0	0.026892334	0.7880696717265836
4-162045561-162045572-ATA	testing	0.0	0.0703094	0.5871666508131671
4-162047287-162047296-AAT	testing	0.1286829806911782	0.049743414	1.5271655332446086
4-162047847-162047861-AAC	testing	0.0	0.17542446	0.36307595919403823
4-162048341-162048356-AAAC	testing	0.0	0.26340118	0.27517797272975286
4-162048598-162048626-AC	testing	2.377451338775097	3.1186457	0.7697185616842193
4-162048658-162048668-TAT	testing	0.0	0.06345409	0.6117925834709919
4-162048736-162048747-AAT	testing	0.0	0.04745832	0.6781577329783766
4-162049060-162049072-AT	testing	0.0606897129034403	0.20513088	0.5266255349292747
4-162049973-162049983-AAG	testing	0.0	0.088590294	0.530249982005967
4-162050502-162050512-TAA	testing	0.7657005446868349	0.13200736	3.7313494911835337
4-162050603-162050612-A	testing	0.0429338790741091	0.14571801	0.5816988305989825
4-162050694-162050703-AG	testing	0.0	0.07716474	0.5644464016937005
4-162050967-162050982-AAT	testing	0.0	0.15028825	0.39953933115118273
4-162052276-162052287-AAC	testing	0.0	0.12743714	0.4396819270590547
4-162052303-162052312-A	testing	0.060605751996875	0.2325522	0.48294899867411795
4-162052901-162052911-CA	testing	0.0606897129034403	0.08630517	0.8625080715872796
4-162052930-162052939-ATA	testing	0.0	0.05431363	0.6480308965578737
4-162054444-162054459-AATA	testing	0.0	0.14114779	0.41468346029627723
4-162054840-162054849-GAG	testing	0.0	0.0703094	0.5871666508131671
4-162055168-162055177-TAA	testing	0.0	0.058883846	0.6293906052601471
4-162055234-162055244-AT	testing	0.0	0.104586035	0.48879191583140075
4-162055491-162055500-AT	testing	0.5510800141213611	0.3685162	1.389663824049971
4-162055525-162055561-GATA	testing	4.49624678108259	3.9047234	1.1477064261373433
4-162055936-162055946-AAT	testing	0.0	0.058883846	0.6293906052601471
4-162057954-162057972-AAT	testing	0.2573659613823564	0.33423954	0.8229696480020139
4-162058070-162058080-TG	testing	0.0606897129034403	0.07716474	0.9070073023754067
4-162058423-162058444-T	testing	1.383247714394186	1.5830519	0.8812845963895622
4-162062728-162062738-AT	testing	0.0	0.166284	0.375538898319088
4-162064702-162064711-AT	testing	0.0	0.045173198	0.688832383509248
4-162065023-162065033-ATG	testing	0.7370337018058091	0.07716474	4.724606610806468
4-162066273-162066295-TCC,4-162066352-162066373-CTC,4-162066396-162066406-T,4-162066418-162066428-T	testing	2.0070578423083267	6.2263947	0.3330582333581442
4-162066299-162066386-TTC	testing	10.01905204473164	7.286686	1.3699041822992934
4-162067034-162067054-TTTG	testing	0.0	0.33766723	0.22848409281179222
4-162068847-162068861-AAAC	testing	2.4502414659074545	0.14114779	10.575429556735537
4-162070203-162070217-TTTG	testing	0.0	0.20056066	0.3327115398269354
4-162071408-162071417-ATA	testing	0.0910345693551606	0.081734955	1.0511713024891696
4-162072296-162072305-CCA	testing	0.0	0.104586035	0.48879191583140075
4-162073246-162073259-TG	testing	0.0	0.23712242	0.29662815068781245
4-162074583-162074592-CAT	testing	0.1286829806911782	0.07259452	1.3249724307074071
4-162077564-162077573-AGG	testing	0.0	0.06345409	0.6117925834709919
4-162079174-162079183-GGT	testing	0.0	0.049743414	0.6678090029388537
4-162079883-162079895-TA	testing	0.2890798207628404	0.17313933	1.4244738052291495
4-162080437-162080449-AGAA	testing	0.0	0.06116897	0.6204668305567752
4-162081003-162081012-AAT	testing	0.0	0.07487962	0.5718219195581509
4-162081475-162081486-AT	testing	0.0	0.12743714	0.4396819270590547
4-162081487-162081496-AAT	testing	0.0	0.06116897	0.6204668305567752
4-162081545-162081557-AAGA	testing	0.1213794258068808	0.088590294	1.1738643655058982
4-162081745-162081754-AT,4-162081818-162081831-CA	testing	1.2817614078324455	2.7164664	0.49060106232137035
4-162081793-162081819-TC	testing	1.4583791821768142	1.9029673	0.7780352590762787
4-162082531-162082544-T	testing	2.9270683636340613	0.4679185	5.330110506409039
4-162082820-162082831-T	testing	0.4785243787353339	0.44678122	1.0580545885159223
4-162084439-162084449-ACA	testing	0.0	0.07487962	0.5718219195581509
4-162085544-162085553-AC	testing	0.0	0.10001582	0.49996045312815757
4-162088400-162088409-TA	testing	0.0	0.15485847	0.3923746383630099
4-162089101-162089116-CT	testing	0.1213794258068807	0.1891351	0.7656608478419974
4-162089632-162089650-A,4-162089656-162089671-AAAG	testing	4.02433930450194	1.8572651	2.1071950368409165
4-162089931-162089940-TTA	testing	0.0	0.097730726	0.5057382938046765
4-162090681-162090690-GTG	testing	0.0	0.097730726	0.5057382938046765
4-162090810-162090826-AC	testing	0.1715773075882378	0.70328474	0.3380834890355789
4-162091008-162091019-CTT	testing	0.0	0.0703094	0.5871666508131671
4-162091111-162091120-CTT	testing	0.0	0.088590294	0.530249982005967
4-162091721-162091730-TC	testing	0.0	0.04745832	0.6781577329783766
4-162091878-162091887-TA	testing	0.0	0.0703094	0.5871666508131671
4-162092809-162092818-GTG	testing	0.0	0.06345409	0.6117925834709919
4-162092947-162092971-A	testing	1.2572944904505283	1.4825071	0.857686193288187
4-162092997-162093007-AGT	testing	1.2641365679728205	1.6561755	0.7767655157316683
4-162095975-162095985-CTA	testing	0.0	0.06802431	0.5951519753302364
4-162097269-162097278-T	testing	0.3054680975632033	0.21884152	1.2716916465685002
4-162097312-162097321-TA	testing	0.0	0.09087539	0.5239020074824733
4-162097431-162097440-TTA	testing	0.0	0.06116897	0.6204668305567752
4-162099528-162099538-ACA	testing	0.0	0.07944983	0.5572588171301137
4-162101531-162101540-TCA	testing	0.0	0.026892334	0.7880696717265836
4-162101828-162101837-TAA	testing	0.0	0.07487962	0.5718219195581509
4-162102200-162102210-A	testing	0.0677279713514689	0.22798195	0.5113939085717031
4-162102333-162102343-TA	testing	0.0	0.06116897	0.6204668305567752
4-162102573-162102583-TA	testing	0.0	0.09316051	0.517704162201684
4-162102679-162102691-ATATTT	testing	1.4598216526619856	0.9546468	1.4789990854397754
4-162102709-162102718-TA	testing	2.3912751437892994	0.33995235	5.6626021972363585
4-162102770-162102781-TA	testing	1.912195355135652	0.20284575	6.644291211402676
4-162103604-162103613-TC	testing	0.0	0.04745832	0.6781577329783766
4-162107751-162107760-ATC	testing	0.1820691387103213	0.08630517	1.5140167001824012
4-162108787-162108797-AT	testing	0.0	0.10915628	0.47811139115689
4-162109366-162109377-AC	testing	0.0	0.036032766	0.7351170085007314
4-162109721-162109730-CAT	testing	0.0	0.056598753	0.6385746890334433
4-162112775-162112815-CA	testing	5.575987627671847	4.3434644	1.27737889104543
4-162112865-162112878-TGT	testing	0.0	0.24626285	0.2887979464155626
4-162112879-162112890-TTG	testing	0.0	0.09087539	0.5239020074824733
4-162113058-162113070-TTCA	testing	0.0	0.06345409	0.6117925834709919
4-162113105-162113114-TA	testing	0.0	0.042888105	0.6998483183747171
4-162114490-162114501-TC	testing	0.2179805255083476	0.43021417	0.5997209118502955
4-162114529-162114567-AC	testing	3.892856432385332	4.105813	0.9493661350101235
4-162115976-162115986-AGA	testing	0.0	0.045173198	0.688832383509248
4-162117870-162117882-AATT	testing	0.0	0.10687116	0.48339265850300256
4-162118268-162118280-T	testing	0.7513643447822391	0.5364004	1.3377809705685904
4-162119230-162119243-A	testing	0.6212837509254976	0.44106844	1.3330730414169003
4-162121075-162121084-AT	testing	0.0	0.088590294	0.530249982005967
4-162121827-162121838-TCT	testing	0.0	0.12286693	0.44869824338675995
4-162123183-162123192-A	testing	0.0	0.1388627	0.41865054694600706
4-162123833-162123842-T	testing	0.0	0.19142023	0.34314707664598304
4-162123868-162123879-A	testing	0.3828003928210455	0.26340118	1.3285603332962361
4-162125875-162125884-TG	testing	0.121379425806881	0.08402008	1.2030177674462539
4-162126076-162126085-AAT	testing	0.0	0.05431363	0.6480308965578737
4-162127688-162127697-AT	testing	0.2709118854058746	0.07944983	2.06693918520778
4-162127750-162127759-A	testing	0.0	0.15714356	0.38888782592883137
4-162128920-162128938-T	testing	0.6649884249234305	0.9272255	0.7447132347507245
4-162129079-162129089-CCA	testing	0.0	0.09087539	0.5239020074824733
4-162131327-162131339-AATG	testing	0.0	0.07716474	0.5644464016937005
4-162132696-162132706-GAA	testing	0.0	0.04745832	0.6781577329783766
4-162132797-162132807-GAG	testing	0.0	0.040602982	0.7112224689516187
4-162132943-162132952-T	testing	0.0677279713514688	0.12743714	0.7374695766551971
4-162133673-162133685-TGAA	testing	0.0	0.07259452	0.5793926713316275
4-162134515-162134530-AAAAC	testing	1.5092510060788151	0.20284575	5.313764535506326
4-162134796-162134805-ACC	testing	0.0	0.12286693	0.44869824338675995
4-162136812-162136821-A	testing	0.0	0.11601159	0.46293812290349795
4-162137145-162137155-TCA	testing	0.0	0.07944983	0.5572588171301137
4-162137457-162137471-CA	testing	0.6037004024315252	0.22112665	2.191348498891404
4-162138126-162138135-AT	testing	0.4233070259886944	0.0703094	3.072684337967807
4-162139454-162139472-CA	testing	1.651719859094245	0.5810314	2.5721572589666866
4-162139473-162139482-AC,4-162139477-162139496-ACACAT	testing	0.1715773075882382	0.96835744	0.2542007921882756
4-162141106-162141134-T	testing	1.9612230106722304	3.9595659	0.5077446853793481
4-162142979-162142988-ATT	testing	0.0	0.04745832	0.6781577329783766
4-162143032-162143042-TCA	testing	0.0	0.06345409	0.6117925834709919
4-162143347-162143363-ATTTT	testing	0.0	0.22569686	0.30703397017705364
4-162143717-162143749-AC,4-162143785-162143820-AC	testing	6.00470630968636	3.7401955	1.5896863348978871
4-162144964-162145046-TATACAATGAATACAATATATATTCATTGTATGTATATTCA	testing	84.56765993735878	0.45906368	151.44546670847726
4-162146023-162146032-ATA	testing	0.0	0.08630517	0.5367537572897199
4-162146661-162146710-TCCCT	testing	8.707178622305099	7.359809	1.1806171742875855
4-162146702-162146727-CCCTTC,4-162146734-162146748-CTTT,4-162146752-162146773-TC,4-162146770-162146783-TCTT,4-162146793-162146805-TG	testing	3.735642343749348	5.933901	0.6356820146285709
4-162148164-162148176-AATA	testing	0.0	0.08630517	0.5367537572897199
4-162149033-162149042-TG	testing	0.2880917118719984	0.065739185	2.3415809114301993
4-162149479-162149491-A	testing	0.8920999666433199	0.4473525	1.8125430442782664
4-162149711-162149720-TG	testing	0.0	0.07716474	0.5644464016937005
4-162149733-162149743-TA	testing	0.0	0.04745832	0.6781577329783766
4-162150465-162150477-ATT	testing	0.0	0.10230094	0.4943130763505103
4-162150815-162150825-ATA	testing	0.0	0.056598753	0.6385746890334433
4-162152869-162152880-A	testing	0.4632527582486344	0.33766723	1.2869429549217895
4-162153587-162153596-TA,4-162153595-162153604-TG,4-162153603-162153612-TA,4-162153629-162153638-ATA,4-162153632-162153671-ATAATATATGTAT,4-162153632-162153684-ATAATATATGTATATTATATATGTAT,4-162153661-162153723-ATATATGTATATTATATATGTATATAATAAT,4-162153684-162153693-ATA,4-162153715-162153724-ATA,4-162153739-162153748-ATA,4-162153797-162153810-TA	testing	26.66189925962557	0.8061147	29.53478103779309
4-162154778-162154789-TA	testing	0.0	0.14343292	0.4107907837608817
4-162154812-162154821-T	testing	0.3397994593108872	0.24169263	1.287120121118466
4-162158300-162158309-GCT	testing	0.0	0.0703094	0.5871666508131671
4-162159131-162159142-AAT	testing	0.1286829806911784	0.07944983	1.2743560731775472
4-162159202-162159213-TCA	testing	0.0	0.042888105	0.6998483183747171
4-162160253-162160262-ATA	testing	0.0	0.056598753	0.6385746890334433
4-162160817-162160836-AAAAC	testing	0.0	0.3250991	0.2352392653854125
4-162160832-162160841-A	testing	0.1241891148176443	0.2576884	0.6267721145489882
4-162160839-162160853-AAGC	testing	0.0	0.1639989	0.37878945707728323
4-162161458-162161467-A	testing	0.0428943268970594	0.10687116	0.6907406856376666
4-162162417-162162429-CT	testing	0.0	0.13429248	0.4268169426521927
4-162163437-162163473-TAA	testing	6.865393679092125	5.1295424	1.3319317726713766
4-162163681-162163693-A	testing	0.4514312506493678	0.52979493	0.8755727053080085
4-162163719-162163728-A	testing	0.0	0.18456489	0.3514136968900134
4-162164018-162164028-CTC	testing	0.0	0.11601159	0.46293812290349795
4-162164596-162164609-A	testing	0.2974489333993542	0.40622053	0.7851300171475744
4-162166307-162166325-AAGA	testing	0.2709118854058743	0.29082248	0.9490546332080855
4-162166327-162166336-A	testing	0.3427586826399004	0.1891351	1.5313211112725518
4-162166575-162166589-TA,4-162166626-162166635-AT	testing	2.2797381797382075	2.7164664	0.8449375358208454
4-162166697-162166741-AT	testing	6.305398756889113	6.5920124	0.9571707842156888
4-162166991-162167015-TG	testing	2.769956677656906	1.7018777	1.592758863521595
4-162167153-162167162-CA	testing	0.0606897129034403	0.065739185	0.9695336253972788
4-162169092-162169103-A	testing	0.1284717651516909	0.4067918	0.450819774810269
4-162169483-162169507-TTTTG	testing	0.0	0.6004548	0.14276438679555056
4-162170037-162170053-A	testing	0.5847517722913467	0.76612526	0.7905920816711276
4-162172437-162172483-TG	testing	4.052016429892492	5.495159	0.7420730009446544
4-162172839-162172854-ATTC	testing	0.0	0.20056066	0.3327115398269354
4-162176761-162176772-TTA	training	0.0	0.06802431	0.5951519753302364
4-162177059-162177079-T	training	2.7266183526693024	1.2859877	2.0394252796538543
4-162178369-162178381-TTTA	training	0.0	0.25540328	0.28137050395258034
4-162178914-162178929-A	training	0.6692228493605384	0.81411254	0.8414968788859831
4-162179923-162179963-AC	training	6.704811901547276	5.2026653	1.283281428595404
4-162180638-162180649-TTA	training	0.0	0.06345409	0.6117925834709919
4-162181177-162181193-TCTTT	training	0.0	0.5590372	0.15173650288633178
4-162181189-162181204-T	training	0.7469434282913254	0.96150213	0.7978725660129625
4-162183175-162183188-TATG	training	0.0	0.1388627	0.41865054694600706
4-162183196-162183207-AC	validation	0.191120093677147	0.040602982	2.0705115178648694
4-162183490-162183501-AT	training	0.0	0.07944983	0.5572588171301137
4-162183551-162183573-AC	training	0.5262144660192711	1.3225495	0.44020574751126135
4-162183575-162183591-AC	training	0.5262144660192711	1.7110181	0.34578034643567124
4-162183696-162183705-TG	training	0.0	0.07716474	0.5644464016937005
4-162183745-162183754-T	training	0.2883390565464087	0.14800313	1.5658635298127432
4-162183875-162183886-TA	validation	0.275540007060681	0.120581806	1.7024976532320215
4-162184207-162184218-TA	training	0.0606897129034402	0.22798195	0.48993462263225224
4-162184251-162184260-T	training	0.0429338790741092	0.15257335	0.5659103744480928
4-162184626-162184635-ATT	training	0.0	0.06802431	0.5951519753302364
4-162185208-162185217-TTG	training	0.0	0.07487962	0.5718219195581509
4-162185330-162185339-TTC	training	0.0	0.06116897	0.6204668305567752
4-162185895-162185923-GT	training	1.4662766881068805	2.4331126	0.6183209890104691
4-162186384-162186395-T	training	0.6097765556213086	0.3456651	1.5926231504807276
4-162186677-162186688-TTC	training	0.0	0.24740541	0.28784813684968236
4-162186686-162186696-T	training	0.0678281421902379	0.3182438	0.40126869110848234
4-162187473-162187498-T	training	1.8436690816494736	2.4056914	0.7757017011949172
4-162188125-162188134-TAT	testing	0.0	0.026892334	0.7880696717265836
4-162188649-162188658-AC	testing	0.0606897129034403	0.042888105	1.1245842535558876
4-162190796-162190811-T	testing	0.4395128851814784	0.76612526	0.6229039956431688
4-162191602-162191610-T	testing	0.0	0.17999467	0.3571496557416611
4-162191712-162191726-T	testing	0.4839288155003183	0.6570113	0.7713607650246678
4-162191995-162192006-T	testing	0.3077971336051147	0.31710124	0.9776934098904013
4-162192415-162192424-TAT	testing	0.0	0.05431363	0.6480308965578737
4-162193283-162193293-GTG	testing	0.0	0.09316051	0.517704162201684
4-162193425-162193440-AAAC	testing	0.3422036074859752	0.17999467	1.5793286618133666
4-162195428-162195437-TA	testing	0.9628412831164976	0.058883846	6.6894231847616386
4-162197881-162197890-TGG	testing	0.0	0.088590294	0.530249982005967
4-162198014-162198038-AAAAT	testing	0.0	0.41364712	0.19468618844781999
4-162198300-162198313-T	testing	0.4271916696614884	0.4290716	0.9964467373820263
4-162198795-162198810-GTTTT	testing	0.0	0.28168204	0.2619981804750362
4-162198801-162198821-TTTTGT	testing	0.0	0.25083306	0.2850358515243689
4-162202545-162202554-T	testing	0.0	0.15257335	0.39592458982707396
4-162202918-162202927-T	testing	0.5138077835548001	0.20284575	2.0268000576359415
4-162203128-162203139-T	testing	0.1094254484221107	0.40222156	0.4169981241388974
4-162203682-162203694-CGGC	testing	0.1715773075882377	0.20513088	0.8900354745748373
4-162204726-162204735-T	testing	0.0	0.36623108	0.21448591543918522
4-162204754-162204767-TTA	testing	0.0910345693551606	0.111441374	0.9034871734950067
4-162205181-162205190-T	testing	0.0	0.15028825	0.39953933115118273
4-162205512-162205524-TAAA	testing	0.0	0.0954456	0.5116513239489658
4-162205689-162205700-ATA	testing	0.0	0.045173198	0.688832383509248
4-162205948-162205957-T	testing	0.0525103694581258	0.19370532	0.5192632174933903
4-162208523-162208532-AAC	testing	0.0	0.07259452	0.5793926713316275
4-162209179-162209188-CA	testing	0.0	0.06116897	0.6204668305567752
4-162210665-162210674-GTG	testing	0.0910345693551606	0.10915628	0.9133580371345322
4-162210802-162210822-A	testing	0.5811376543111872	1.1945834	0.5261442826404132
4-162212268-162212278-T	testing	0.5649992416387267	0.29425013	1.6867445082103758
4-162212635-162212651-T	testing	0.6802679382086642	0.9089446	0.7733506261975773
4-162212998-162213007-TAT	testing	0.0	0.07259452	0.5793926713316275
4-162213413-162213422-T	testing	0.0	0.17770955	0.36008844492384223
4-162213962-162213975-TCTT	validation	0.2427588516137621	0.40736306	0.6755691902634025
4-162213977-162214000-TTTC	training	1.0862070296359223	1.167162	0.9361131644066996
4-162213998-162214023-TTTTC	training	1.9496466207591825	2.8261516	0.7004581104954309
4-162215920-162215929-ATT	training	0.0	0.065739185	0.603357618779168
4-162216033-162216043-A	training	0.1876991379417032	0.2576884	0.8043289576673529
4-162217111-162217120-T	training	0.4776199149486301	0.17313933	2.114744569918327
4-162218080-162218090-A	training	0.0741579509254727	0.3079608	0.42689873861771205
4-162218603-162218612-AC	training	0.0	0.040602982	0.7112224689516187
4-162218943-162218952-GA	training	0.0	0.0017561316	0.9827417613819746
4-162219581-162219594-TA	training	0.0	0.19599044	0.33784874943934007
4-162219776-162219785-AT	training	0.0	0.06116897	0.6204668305567752
4-162220051-162220066-ATAAA	training	0.0	0.12743714	0.4396819270590547
4-162221177-162221188-AAG	training	0.0	0.0703094	0.5871666508131671
4-162221810-162221820-A	training	0.0	0.20513088	0.3277282194447183
4-162222517-162222529-GT	training	0.0	0.21884152	0.31363543869694266
4-162223256-162223267-GGA	training	0.0	0.10915628	0.47811139115689
4-162223330-162223345-A	training	0.2206909615581189	0.7272784	0.38764575692792047
4-162223483-162223492-ATA	training	0.3502933058266073	0.06345409	2.754861048913535
4-162223600-162223612-TATT	validation	0.3202505999081337	0.07944983	2.341883522030273
4-162223901-162223910-TA	training	0.1212115039937501	0.040602982	1.573305920309358
4-162223912-162223927-TG	training	0.1212115039937504	0.27711183	0.58659391298796
4-162224840-162224870-ATGCATTAT	training	0.3860489420735352	0.34909278	1.0822907063291805
4-162225147-162225156-ATG	training	0.0	0.05431363	0.6480308965578737
4-162225480-162225492-AT	training	0.2006938596654912	0.34338	0.6781854383722569
4-162225607-162225619-CTTT	training	0.0	0.0954456	0.5116513239489658
4-162226534-162226556-T	training	0.4559962143067024	1.459656	0.3564864395140354
4-162226688-162226698-CCA	training	0.0	0.10230094	0.4943130763505103
4-162227144-162227154-A	training	0.0910345693551606	0.27939695	0.5035216265053281
4-162233169-162233178-TCT	training	0.0	0.104586035	0.48879191583140075
4-162234752-162234761-CTT	training	0.0	0.06116897	0.6204668305567752
4-162235906-162235922-CCA	training	0.0	0.21884152	0.31363543869694266
4-162236136-162236145-CCA	training	0.0	0.10001582	0.49996045312815757
4-162236214-162236223-A	training	0.4785855613032134	0.14343292	2.3767761620047665
4-162236228-162236237-CAA	training	0.0	0.04745832	0.6781577329783766
4-162236854-162236864-TAA	training	0.0	0.06802431	0.5951519753302364
4-162239657-162239676-AAAATA	training	0.0	0.28625226	0.25889816152790923
4-162239683-162239699-AATAA	training	0.0	0.21884152	0.31363543869694266
4-162240546-162240586-AAAT	training	4.515106532146359	4.7639246	0.9488441766030582
4-162241724-162241733-TAA	training	0.0	0.06345409	0.6117925834709919
4-162242731-162242744-ACA	training	0.0	0.15257335	0.39592458982707396
4-162242917-162242928-A	training	0.9726269449472352	0.39308113	2.175355899235558
4-162243240-162243249-A	training	0.0525103694581258	0.2679714	0.4144625627375545
4-162244203-162244228-AAAAC	training	7.486639178600841	1.1854429	5.901965134819166
4-162244541-162244550-AAT	training	0.0	0.045173198	0.688832383509248
4-162247066-162247078-CTTT	training	0.2424230079875002	0.17085424	1.2642335153678974
4-162249310-162249319-CCA	validation	0.0	0.09087539	0.5239020074824733
4-162249492-162249502-TGC	training	1.0057755156145247	0.056598753	7.061202560243406
4-162251015-162251037-A	training	0.629626581610035	1.5739115	0.4358812169042599
4-162252274-162252284-GAG	training	0.1818172559906252	0.08630517	1.5126647102204689
4-162252911-162252929-TTGT	training	0.0	0.2725416	0.26842639855522177
4-162253142-162253153-AAC	training	0.0	0.09087539	0.5239020074824733
4-162253151-162253160-AAT	training	0.0	0.06802431	0.5951519753302364
4-162253985-162253995-CAA	training	0.0	0.08402008	0.5434189573224836
4-162254737-162254746-AGA	training	0.0	0.08402008	0.5434189573224836
4-162257322-162257331-GAA	training	0.0	0.049743414	0.6678090029388537
4-162257859-162257870-CT	training	0.2841945135704884	0.10915628	1.8368777335803084
4-162257933-162257945-GAA	training	0.0	0.06802431	0.5951519753302364
4-162259361-162259389-TG	training	2.5727209643767224	2.817011	0.916253303253475
4-162259528-162259540-ATTT	training	0.1715773075882375	0.1137265	1.2706768116646159
4-162260085-162260094-T	training	0.1639693989609205	0.17085424	0.9745810106606435
4-162263320-162263329-TTC	training	0.0	0.05431363	0.6480308965578737
4-162266636-162266650-T,4-162266703-162266744-TC,4-162266743-162266767-TA,4-162266766-162266777-AC,4-162266784-162266793-AT,4-162266805-162266815-TA,4-162266814-162266823-AC	training	5.265329278109939	6.1898327	0.853016214264322
4-162269592-162269602-AT	training	0.0	0.13657758	0.42269432293626474
4-162272588-162272597-ATG	training	0.0	0.0703094	0.5871666508131671
4-162276011-162276052-AGACTATTACTCA	training	5.292980195303925	5.933901	0.8937800264379421
4-162276330-162276343-TACA	validation	1.5778905835173198	0.1891351	5.803136954030555
4-162276376-162276388-GT,4-162276413-162276422-TA	training	2.98386264385282	2.6433427	1.1241259226755813
4-162276387-162276409-TA	training	3.1784578640695367	2.1497593	1.457248277213272
4-162277385-162277400-TTTG	training	0.1715773075882377	0.19827554	0.9104913785027017
4-162277550-162277559-TA	training	0.0	0.088590294	0.530249982005967
4-162277580-162277589-TAA	training	0.0	0.07487962	0.5718219195581509
4-162277786-162277824-AC	training	4.152445096778447	3.7584763	1.10210476005216
4-162278085-162278097-ATTT	training	0.0	0.104586035	0.48879191583140075
4-162279232-162279241-AAT	training	0.0	0.029177427	0.774129058941544
4-162279455-162279465-T	training	0.1470747427766853	0.2725416	0.6632138337750343
4-162280386-162280395-AT	training	0.0	0.104586035	0.48879191583140075
4-162281109-162281121-CT	training	1.3499314836246712	0.15942869	5.588940389070581
4-162281805-162281818-TA	validation	9.086857568600491	6.7016973	1.3506713344330232
4-162281761-162281801-TA	training	9.368435610048964	7.286686	1.2818245705921387
4-162282174-162282184-T	training	0.0909599584877097	0.27139905	0.5141638312960405
4-162282457-162282466-CTT	training	0.0	0.07944983	0.5572588171301137
4-162283478-162283487-AAT	training	0.0	0.0954456	0.5116513239489658
4-162284548-162284558-GTG	training	0.0	0.10230094	0.4943130763505103
4-162284688-162284699-A	training	0.8845175873745669	0.3936524	1.9943538963338714
4-162284702-162284714-TGAA	training	1.5359828524643069	0.15942869	6.306098421359283
4-162285336-162285345-GT	training	0.2257156253246843	0.097730726	1.6472686461722914
4-162285349-162285364-TG	training	0.3742163155452234	0.46848977	0.8341685999824119
4-162285484-162285493-TG	training	0.0	0.104586035	0.48879191583140075
4-162287000-162287012-A	training	1.0057776251116122	0.5001956	1.8423620984752511
4-162289215-162289224-A	training	0.177013726898947	0.18227977	0.9813445961747346
4-162289833-162289842-A	training	0.4314919457933948	0.2702565	1.4354695887672324
4-162291802-162291812-AT	training	0.0	0.15485847	0.3923746383630099
4-162291829-162291839-AT	training	0.3058720688472058	0.1639989	1.537400606014668
4-162291850-162291859-TA	training	0.0606897129034403	0.10915628	0.768275821808651
4-162291903-162291912-AT	training	1.000453937078854	0.14571801	4.47852372351076
4-162291993-162292002-TA	training	0.0	0.19142023	0.34314707664598304
4-162292027-162292036-TA	training	0.0	0.15028825	0.39953933115118273
4-162292329-162292430-ACATATATGTATATACACAGTATATAT	training	13.54071773039343	2.7987304	4.705755916587975
4-162293108-162293122-TA,4-162293199-162293263-GTGCATATGCGTATATGTATATACACATATGC,4-162293318-162293330-TGTA,4-162293420-162293429-TG,4-162293435-162293449-AC	training	47.27225794616146	0.44106844	87.55317154732118
4-162295962-162295976-TGTC	training	0.0	0.24512029	0.2897540448867843
4-162295979-162296002-TTTA	training	0.4685670982486765	0.8004019	0.6314592386451833
4-162297174-162297184-ATT	training	0.0	0.07944983	0.5572588171301137
4-162298734-162298745-A,4-162298897-162298906-AC	validation	11.290196543499636	5.2392273	2.1333042973277494
4-162298872-162298898-TA	training	11.217680182143548	5.2026653	2.1343380247181636
4-162299862-162299873-ACC	training	0.0	0.0954456	0.5116513239489658
4-162300278-162300288-A	training	0.4569249083695833	0.27939695	1.4679214167894163
4-162300967-162300978-A	training	0.26917868270964	0.3353821	0.8479418026364429
4-162301472-162301483-TA,4-162301478-162301493-TATAT,4-162301488-162301497-TA,4-162301492-162301507-TATAT,4-162301504-162301519-TATAT,4-162301514-162301523-TA,4-162301518-162301533-TATAT,4-162301535-162301546-TA,4-162301563-162301573-TA	training	0.2625518472906288	1.2859877	0.2615837408157582
4-162301727-162301744-TTTA	training	0.0	0.21198621	0.3205269873947313
4-162301754-162301763-TA	training	0.0	0.14571801	0.4069705757424944
4-162302242-162302252-GT	training	2.694159227795832	0.50597984	4.610977203129121
4-162302254-162302270-GT,4-162302281-162302290-TG,4-162302292-162302306-GT	training	4.442773375849445	2.8627133	1.533315213405713
4-162302831-162302843-T	training	0.3939955507307647	0.41764605	0.9543114464618532
4-162303955-162303964-ATA	training	0.0	0.097730726	0.5057382938046765
4-162304142-162304152-CT	validation	0.0	0.06345409	0.6117925834709919
4-162306936-162306945-A	training	0.7770393645516603	0.14343292	3.6027968795332215
4-162307150-162307164-ATAA	training	0.0	0.08402008	0.5434189573224836
4-162309309-162309319-TTA	training	0.0	0.07259452	0.5793926713316275
4-162309411-162309422-TAT	training	0.0	0.06116897	0.6204668305567752
4-162309420-162309431-TAA	training	0.0	0.045173198	0.688832383509248
4-162309924-162309941-A	training	2.117943679805691	0.86781263	2.2917077242582495
4-162309988-162310001-A	training	0.8096939006891839	0.3839407	1.8797631624890898
4-162310579-162310589-T	training	0.7239614203560718	0.27368414	2.204967597383372
4-162311067-162311077-AGA	training	0.0923186182344995	0.06345409	1.1765910429925583
4-162311101-162311112-ATA,4-162311543-162311563-A,4-162311570-162311579-TA	training	4.277049853748686	2.4879553	1.6913158638206331
4-162311748-162311757-AG	validation	0.0876635849357512	0.05431363	1.2161180119717954
4-162312085-162312109-AACA	training	1.7035617192876005	1.7567203	0.9713696345580971
4-162313322-162313331-AGA	testing	0.0	0.042888105	0.6998483183747171
4-162313812-162313821-TAT	testing	0.0	0.07259452	0.5793926713316275
4-162314709-162314721-TTTG	testing	0.0	0.11601159	0.46293812290349795
4-162315626-162315635-TTG	testing	0.0	0.07716474	0.5644464016937005
4-162316135-162316150-TTTG	testing	0.0	0.20970109	0.32289198594683666
4-162316156-162316169-TC	testing	0.0	0.14571801	0.4069705757424944
4-162316453-162316469-TTATT	testing	0.0	0.14114779	0.41468346029627723
4-162318677-162318687-CA	testing	0.3636345119812501	0.06116897	2.8766983618574344
4-162319294-162319303-AAT	testing	0.0	0.088590294	0.530249982005967
4-162319772-162319787-AC	testing	0.2628022390432792	0.31481612	0.8746097886535346
4-162320152-162320161-AG	testing	0.0	-0.005099237	1.0537323077160086
4-162320981-162320991-TAA	testing	0.0	0.06802431	0.5951519753302364
4-162322069-162322083-GT	testing	0.0	0.2599735	0.2777982268139182
4-162322511-162322523-TA	testing	1.6396028929681394	0.5970272	2.495746066965736
4-162322598-162322636-GT	testing	4.220478628105353	4.105813	1.0272636058962565
4-162322842-162322861-ATA	testing	0.0	0.34223744	0.2261228719124279
4-162324348-162324357-A,4-162324391-162324401-TA,4-162324433-162324442-TA,4-162324443-162324468-TGTATATA,4-162324461-162324470-TA,4-162324493-162324502-TA,4-162324509-162324525-TATATATATATGTGTA,4-162324523-162324537-TA	testing	3.8524085991979407	2.1863208	1.7287200462848173
4-162324505-162324520-TA	testing	1.217410019591211	1.1945834	1.017632405599524
4-162325085-162325119-AC	testing	6.97720961034957	2.899275	2.3596401164780056
4-162325634-162325645-T	testing	1.0657903434497042	0.51851225	1.8848298371611951
4-162326404-162326413-ACA	testing	0.1286829806911781	0.0954456	1.1700594983523707
4-162326988-162326998-T	testing	0.120537477430474	0.30110547	0.5498241582955077
4-162328067-162328081-TTGT	testing	0.1213794258068808	0.17313933	0.8104999957599691
4-162328124-162328144-ATA	testing	1.5748673740893069	2.3965511	0.6708724584444945
4-162328142-162328159-ATC	testing	1.1920921045848656	1.0300555	1.1433881827793995
4-162328436-162328445-ATT	testing	0.0	0.056598753	0.6385746890334433
4-162329814-162329823-TA	testing	0.0606897129034403	0.07716474	0.9070073023754067
4-162332768-162332777-TC	testing	0.1213794258068808	0.104586035	1.082084736658007
4-162332795-162332808-TTCC	testing	0.1213794258068808	0.17085424	0.8173378633721251
4-162332806-162332815-CT	testing	0.1715773075882375	0.056598753	1.7342239474169854
4-162332828-162332837-T	testing	0.0	0.15257335	0.39592458982707396
4-162333110-162333128-TG	testing	1.0310339233545818	0.97749794	1.0496854623727465
4-162333526-162333545-TTTA	testing	0.0	0.25083306	0.2850358515243689
4-162333955-162333973-TTTGG	training	0.0	0.18227977	0.35425847201164995
4-162334134-162334145-TTC	training	0.0	0.13429248	0.4268169426521927
4-162335281-162335292-T	training	0.1134578052619819	0.45592165	0.38397102408582556
4-162336421-162336433-AAAC	training	1.4435977645660465	0.15257335	6.111483117938002
4-162336443-162336455-AAAT	training	0.0	0.14800313	0.4032207174159455
4-162337109-162337118-TAT	validation	0.1818172559906249	0.008611441	2.5947290027265626
4-162337866-162337883-TATT	training	0.0	0.22569686	0.30703397017705364
4-162341852-162341860-TTTA	training	0.0	0.11829671	0.4580921077555406
4-162343720-162343729-TG	training	0.0	0.07259452	0.5793926713316275
4-162343805-162343814-A	training	0.03034485645172	0.23940751	0.38403645355908594
4-162344015-162344025-TC	training	0.0	0.12743714	0.4396819270590547
4-162344073-162344082-T	validation	1.284120338268585	0.15257335	5.4800727720030045
4-162344491-162344505-TTAA	training	0.0	0.15714356	0.38888782592883137
4-162345236-162345247-TA	training	0.1051499555002422	0.16171378	0.7838714319904829
4-162345529-162345545-A,4-162345563-162345579-TA	validation	1.6872231625225922	2.085776	0.8176607129562188
4-162346182-162346191-AAT	training	0.0	0.07487962	0.5718219195581509
4-162346925-162346934-ATA	training	0.0	0.07716474	0.5644464016937005
4-162347101-162347111-T	training	1.7702477762630957	0.24397773	5.43711878168129
4-162347198-162347207-TC	training	0.0	0.03831786	0.7229724346516061
4-162350027-162350036-TG	training	0.0	0.045173198	0.688832383509248
4-162350283-162350292-TAA	training	0.0	0.08402008	0.5434189573224836
4-162350499-162350509-GAT	training	0.0	0.07944983	0.5572588171301137
4-162350754-162350766-AGTG	validation	0.0	0.06802431	0.5951519753302364
4-162351092-162351101-AC	training	0.0	0.06116897	0.6204668305567752
4-162351919-162351933-AT,4-162351938-162351949-TA,4-162351950-162351964-TA,4-162351953-162351990-ATATATATATAC,4-162351965-162351976-AT,4-162351977-162351988-AT,4-162351987-162351993-AC,4-162351993-162352004-AT,4-162352009-162352054-AT	training	7.360455376517999	6.6651354	1.1027799054129794
4-162352944-162352962-AG	training	0.1711018037429876	0.6455858	0.36360912955019753
4-162355459-162355469-TTA	training	0.0	0.029177427	0.774129058941544
4-162355637-162355647-T	training	0.7616782651261943	0.333097	1.9895733868537404
4-162355705-162355727-TG	validation	0.9876545276552476	1.2539961	0.803292216022814
4-162355734-162355745-AT	training	0.1483159018509449	0.19599044	0.8389321690624364
4-162355774-162355783-AAT	training	0.0	0.045173198	0.688832383509248
4-162356670-162356683-TATT	training	0.0	0.15942869	0.38546237889109336
4-162357211-162357224-T	training	0.7671450399048391	0.5596085	1.3146359392046025
4-162357481-162357494-TA	training	0.0	0.32052892	0.23779577395057636
4-162357541-162357554-TA	training	0.1212115039937501	0.32281402	0.5231886681377077
4-162357559-162357569-AT	training	0.0	0.12515202	0.44414436077455577
4-162357658-162357669-AT	training	0.5642078431557379	0.93636596	0.6409008678321871
4-162357638-162357652-TA	training	0.5642078431557379	0.7307061	0.799570200767441
4-162357863-162357876-TC	training	1.6529443324762187	0.16171378	6.6979443439173085
4-162361587-162361607-TATAT	training	0.9988175235835572	0.47448817	1.912689557355998
4-162361663-162361672-TCA	training	1.1705712427685555	0.06345409	7.773260630973233
4-162361702-162361711-TTG	training	0.0	0.06345409	0.6117925834709919
4-162364053-162364073-AAAAT	training	0.9969464798971454	0.23140964	3.309941376168615
4-162366846-162366858-ATGT	training	0.0	0.10001582	0.49996045312815757
4-162366901-162366910-TGT	training	0.0	0.029177427	0.774129058941544
4-162368824-162368833-CAA	training	0.0	0.0954456	0.5116513239489658
4-162369129-162369138-AGA	training	0.0	0.06116897	0.6204668305567752
4-162369417-162369427-AT	training	0.1711018037429885	0.15257335	1.0733587044832265
4-162372950-162372960-GA	training	0.0857886537941187	0.024607211	1.4909943999478383
4-162373015-162373028-AAAC	training	0.0	0.14800313	0.4032207174159455
4-162373348-162373360-A	training	0.9998569883565502	0.7421316	1.3060393272934425
4-162373541-162373552-TAG	training	0.0	0.036032766	0.7351170085007314
4-162374040-162374050-TCT	training	0.6044871295301076	0.081734955	3.8764536493824626
4-162374540-162374550-T	training	0.0906983371099374	0.2428352	0.5562390825385999
4-162374715-162374724-TC	training	0.0	0.10001582	0.49996045312815757
4-162375060-162375073-AGGG	training	8.384027253893791	0.32624167	19.904265235010435
4-162375442-162375459-T	training	2.0835745377253514	1.2585664	1.6072637581242633
4-162375706-162375716-A	training	0.210445140190939	0.24169263	0.9085508815069818
4-162375995-162376004-GT	validation	2.000704274671972	0.05431363	13.61321274518636
4-162376441-162376457-CTTT,4-162376450-162376469-TTTCTT,4-162376462-162376502-TTTC,4-162376503-162376523-TTCT,4-162376539-162376551-CTTT,4-162376553-162376569-CTTTCTTC,4-162376569-162376582-CTTT,4-162376590-162376610-CTTT	training	11.128579886429067	5.568283	1.9809490610170783
4-162377381-162377390-CTT	validation	0.0	0.0703094	0.5871666508131671
4-162377497-162377507-T	training	0.1314011195216398	0.32395655	0.5458132903516641
4-162378421-162378430-GGA	training	0.0	0.10687116	0.48339265850300256
4-162379531-162379546-A	training	0.4595224694538389	0.73641884	0.6689501033403777
4-162379702-162379721-AAAC	training	2.478462702480267	0.5049087	4.262565082102914
4-162379719-162379734-AAAC	validation	1.8664821317656348	0.41250455	3.8370042407733447
4-162379833-162379849-CAAA	training	0.0	0.15257335	0.39592458982707396
4-162380298-162380311-ATA	training	1.2959059192861606	0.17999467	4.985473185207993
4-162380314-162380333-AAAAG	training	1.096859244767928	0.58074576	1.758158941405567
4-162380336-162380345-A	training	1.0784285033947547	0.23026708	3.5681076763531947
4-162380525-162380535-TAA	training	0.0	0.07487962	0.5718219195581509
4-162380553-162380568-TTATT	training	0.0	0.24626285	0.2887979464155626
4-162380769-162380798-T	training	2.5967260427639034	2.606781	0.996285271236906
4-162381212-162381221-GTG	training	0.0	0.052028537	0.6577712446183706
4-162382691-162382707-GTGGG	training	0.0	0.2599735	0.2777982268139182
4-162383214-162383223-GGA	training	0.0	0.042888105	0.6998483183747171
4-162383308-162383318-ACC	training	0.0	0.07944983	0.5572588171301137
4-162385025-162385034-AAC	validation	0.0	0.07716474	0.5644464016937005
4-162385570-162385579-A,4-162385680-162385699-TC	validation	0.925845766224828	1.2494259	0.760209038691808
4-162385701-162385737-CA	training	6.137466749662725	5.1112614	1.1969207205116836
4-162386099-162386110-AT	training	0.0	0.1388627	0.41865054694600706
4-162386228-162386238-AAT	training	0.3005329177076323	0.097730726	2.0256483441406687
4-162386239-162386251-TAA	training	0.3005329177076323	0.08630517	2.149875484977858
4-162386765-162386783-TAT	validation	1.504493359018915	0.42164502	3.0758337518853627
4-162387259-162387271-CA	training	0.0	0.07259452	0.5793926713316275
4-162387288-162387300-T	training	1.023589012817446	0.40564924	2.222071989700699
4-162387757-162387779-GT	training	6.390943182662986	5.1661034	1.232589390983661
4-162388396-162388405-ATT	training	0.0	0.065739185	0.603357618779168
4-162390223-162390232-AAT	training	0.0	0.022322118	0.8175136405012216
4-162391034-162391046-AAAG	training	1.9996961519494303	0.48534244	3.5871244052446123
4-162391053-162391065-GAAG	training	0.0	0.15942869	0.38546237889109336
4-162393878-162393890-A	training	0.5094060564047822	0.32052892	1.4491418483294376
4-162394545-162394554-A	training	0.0303448564517201	0.13429248	0.5563339312116211
4-162396123-162396135-CAA	validation	0.0	0.09087539	0.5239020074824733
4-162396783-162396792-AAT	training	0.0	0.056598753	0.6385746890334433
4-162396961-162396974-AAAT	training	0.0	0.104586035	0.48879191583140075
4-162398159-162398171-TA	training	1.0225238748512433	0.3079608	2.751548371439715
4-162398740-162398748-A	training	0.1213794258068808	0.19142023	0.7596570279519744
4-162398844-162398860-AAAAT	training	2.505165204990848	0.19827554	8.73408930880101
4-162399167-162399179-TAAA	validation	0.0	0.1137265	0.46788769759482335
4-162399284-162399294-GA	validation	0.0	0.17542446	0.36307595919403823
4-162400541-162400561-AAAT	training	0.0	0.73870397	0.11923158060167524
4-162400562-162400578-AATA	training	0.6664035260735598	0.84953177	0.8071383710242362
4-162400615-162400625-T	training	0.6832828405932447	0.4739169	1.364801839069811
4-162400739-162400751-AAAG	training	0.0	0.09316051	0.517704162201684
4-162400892-162400902-TAT	training	0.0	0.06116897	0.6204668305567752
4-162402092-162402101-A	training	0.4742166149918547	0.19827554	1.9251213659418895
4-162402250-162402282-A	training	6.948446951609835	4.9467335	1.3966354576895799
4-162404227-162404239-GGAA	training	0.0	0.08630517	0.5367537572897199
4-162404671-162404682-GT	training	0.0	0.104586035	0.48879191583140075
4-162407021-162407038-AAC	training	0.2034844265707128	0.56732076	0.4547804365785246
4-162407036-162407045-A	training	0.7230042210564323	0.5664638	1.234882106209568
4-162409112-162409121-CT	training	0.0	0.11601159	0.46293812290349795
4-162409793-162409811-CTTTTT	training	0.4456338242418888	0.575033	0.8083068890585924
4-162409813-162409831-T	validation	1.1118457625664238	1.167162	0.956346357108581
4-162410153-162410168-TC,4-162410167-162410182-TA,4-162410184-162410211-AC,4-162410273-162410282-AT	training	4.737322006087333	3.7584763	1.2536871111758112
4-162411193-162411205-GTT	training	2.8650797416143607	2.0492144	1.3796109599928053
4-162411334-162411344-ATA	validation	1.399517810021636	0.15714356	5.831442210808765
4-162411342-162411353-AAC	validation	1.399517810021636	0.11829671	6.869172742097836
4-162412065-162412095-ATTTA	training	1.4845888453319165	0.6210208	2.1977019876984363
4-162412440-162412472-ATTC	training	2.75504276328134	2.3965511	1.1435947629036474
4-162413471-162413480-GAG	training	0.0	0.036032766	0.7351170085007314
4-162415371-162415380-A	training	0.298162796477554	0.17770955	1.4337382221013073
4-162415471-162415482-A	training	0.3421155553118613	0.34338	0.9971481693172026
4-162415669-162415678-ATT	training	0.0	0.07944983	0.5572588171301137
4-162416248-162416257-CA	training	0.0	0.097730726	0.5057382938046765
4-162417859-162417872-ACAA	training	0.7716228930937195	0.15028825	3.482476277227235
4-162424063-162424076-A,4-162424075-162424094-AT,4-162424101-162424119-AC,4-162424111-162424197-ACACACACGTATATATGTGTATATAT,4-162424189-162424198-AC,4-162424217-162424227-AT	training	12.47534183901269	3.21005	3.7991395414004896
4-162425493-162425503-T	validation	0.4507313626504664	0.5521819	0.8444444144347864
4-162425502-162425519-TC	training	0.7699426854294512	0.49048394	1.4732706962859161
4-162425631-162425640-CAC	training	0.0	0.056598753	0.6385746890334433
4-162425980-162425990-TGG	validation	0.0	0.033747643	0.7476767272825885
4-162427177-162427191-TTAT	training	0.1213794258068807	0.12515202	0.9832442356363522
4-162427581-162427597-CA	training	0.3484556753838645	0.3959375	0.9042584506795
4-162427916-162427928-CA	training	0.0606897129034403	0.15714356	0.6249027310014698
4-162428883-162428892-TTA	training	0.0	0.07944983	0.5572588171301137
4-162429192-162429201-TA	training	0.0	0.10915628	0.47811139115689
4-162429385-162429406-ATAAATA	training	0.0	0.20970109	0.32289198594683666
4-162429515-162429539-AC	training	1.3821858885302258	1.4459454	0.9587569447991021
4-162429659-162429668-GTA	training	0.0	0.07259452	0.5793926713316275
4-162430224-162430234-GTG	training	0.2720950113298105	0.1388627	1.5577778000910585
4-162430367-162430382-A	training	0.2644504832670186	0.9660724	0.34186278836879985
4-162430984-162430993-CT	training	0.0857886537941191	0.097730726	0.9396043677810554
4-162431700-162431714-TA	training	0.8096137139580966	0.57046276	1.3566953576334302
4-162431717-162431735-CTATAT	training	0.1820691387103212	0.61016655	0.3971873058655343
4-162431933-162431946-TGT	training	0.0	0.104586035	0.48879191583140075
4-162431984-162431994-T	training	0.4179370183917391	0.35480553	1.1388098521839414
4-162433184-162433193-TCC	training	0.0	0.10915628	0.47811139115689
4-162434401-162434411-TGT	training	0.0	0.19142023	0.34314707664598304
4-162435072-162435082-AAT	training	0.0	0.052028537	0.6577712446183706
4-162436969-162436978-TC	training	0.12121150399375	0.06802431	1.316544635676528
4-162438051-162438061-GTG	training	0.0910345693551606	0.065739185	1.152621628706335
4-162440114-162440124-AT	training	0.0	0.08402008	0.5434189573224836
4-162442574-162442587-TA	training	0.1213794258068807	0.45220834	0.4008983743470457
4-162442596-162442606-AT	training	0.0	0.0954456	0.5116513239489658
4-162442744-162442753-TC	training	0.0	0.09087539	0.5239020074824733
4-162444417-162444426-AT	training	0.0	0.03831786	0.7229724346516061
4-162446644-162446655-TAA	training	0.0	0.052028537	0.6577712446183706
4-162446680-162446690-TC	training	0.4449477055528342	0.09087539	2.854991969120976
4-162447127-162447136-AAT	training	0.0	0.026892334	0.7880696717265836
4-162448161-162448171-T,4-162448252-162448294-TG	testing	5.441149423754569	4.471431	1.2121257925044846
4-162448242-162448253-TA	testing	1.4025670182076388	1.4459454	0.9719405473231065
4-162448696-162448707-AT	testing	0.9176162065416188	0.16171378	3.888279044923117
4-162448710-162448720-AT	testing	0.0	0.097730726	0.5057382938046765
4-162448762-162448771-AGC	testing	0.0	0.07259452	0.5793926713316275
4-162449013-162449022-GAA	testing	0.0	0.0954456	0.5116513239489658
4-162451081-162451090-AC	testing	0.0	0.065739185	0.603357618779168
4-162451747-162451756-AGC	testing	0.0	0.06345409	0.6117925834709919
4-162452327-162452337-AT,4-162452340-162452350-AT,4-162452366-162452376-AT,4-162452390-162452400-AT,4-162452427-162452436-AT,4-162452441-162452450-TA,4-162452473-162452482-AT,4-162452487-162452496-TA,4-162452499-162452508-AT,4-162452487-162452585-TATATATATGCAATATATATACACAA,4-162452512-162452522-AT,4-162452525-162452534-AT,4-162452538-162452548-AT,4-162452551-162452560-AT,4-162452564-162452574-AT,4-162452566-162452612-ATATATATGCA,4-162452613-162452656-TATATGCAATA,4-162452697-162452706-TA,4-162452719-162452728-TA,4-162452830-162452840-AT,4-162452867-162452893-ATATATGCAATAT,4-162452876-162452886-AT,4-162452922-162452932-AT,4-162452924-162452946-ATATATATGCC,4-162452946-162452957-ATATATATGCA,4-162452957-162452967-AT,4-162452981-162452991-AT	testing	25.542758949102325	4.197217	5.967294402191541
4-162453085-162453094-TA	testing	2.8227678974570938	0.37994176	6.089838686796277
4-162453120-162453129-TA	testing	0.2483782296352884	0.43535566	0.6507416576772317
4-162453143-162453153-AT	testing	0.0	0.44792378	0.18250713630279017
4-162453168-162453177-TA	testing	0.1050207389162516	0.46991795	0.3597372901068507
4-162453201-162453210-TA	testing	0.801483060667264	0.55132496	1.3840757164707216
4-162453254-162453339-ATGCAATATATGTATGCAATATAT,4-162453341-162453350-TA,4-162453373-162453383-AT,4-162453374-162453407-TATATATATGC,4-162453385-162453394-TA,4-162453396-162453405-TA,4-162453408-162453418-AT,4-162453429-162453438-TA,4-162453441-162453451-AT,4-162453465-162453498-ATATATATGCT,4-162453475-162453484-TA,4-162453497-162453508-TA,4-162453565-162453582-TA	testing	15.530550991672726	3.8681617	3.9389904377315887
4-162453916-162453926-GA	testing	0.0606897129034402	0.0954456	0.822171043520244
4-162453935-162453948-A	testing	0.1317880684413174	0.45392218	0.4184487944521691
4-162453975-162453990-TGACT	testing	0.2144716344852971	0.15257335	1.2450705289584079
4-162453996-162454016-AAC	testing	0.1577249332503633	0.41478968	0.5006412196343238
4-162454024-162454033-A	testing	0.0428943268970594	0.16856912	0.5320579182634974
4-162454404-162454415-AT	testing	0.0	0.20741597	0.32529214406135115
4-162454416-162454426-T	testing	0.0606057519968749	0.36508852	0.3453229763591561
4-162455685-162455704-TTTA	testing	0.0	0.21198621	0.3205269873947313
4-162457273-162457285-AGTG	testing	0.0	0.097730726	0.5057382938046765
4-162458307-162458316-A	testing	0.1377700035303404	0.10915628	1.136805471632697
4-162458376-162458386-ATT	testing	0.0	0.088590294	0.530249982005967
4-162458898-162458911-TATT	testing	0.0	0.12286693	0.44869824338675995
4-162459441-162459450-TAG	testing	0.0	0.09316051	0.517704162201684
4-162460022-162460031-ATT	testing	0.0	0.056598753	0.6385746890334433
4-162460591-162460607-CT	testing	0.3115516646536392	0.3285268	0.9603872258482766
4-162460744-162460760-ATTT	testing	0.0	0.14571801	0.4069705757424944
4-162460775-162460785-TTC	testing	0.0	0.07259452	0.5793926713316275
4-162461271-162461284-GAAA	testing	0.1213794258068808	0.10687116	1.0701318917865632
4-162461425-162461455-ATAGAT	testing	2.604370974579304	3.8864424	0.67839208578037
4-162463137-162463146-A	testing	0.3530336198099884	0.1891351	1.566857914552707
4-162463974-162463983-ATT	testing	0.0	0.049743414	0.6678090029388537
4-162464735-162464744-GAA	testing	0.0	0.056598753	0.6385746890334433
4-162465163-162465172-AG	testing	0.0	0.029177427	0.774129058941544
4-162466234-162466243-ATT	testing	0.0	0.04745832	0.6781577329783766
4-162466491-162466506-TTTA	testing	0.8904036940830216	1.7201586	0.5441304368108479
4-162466503-162466514-T	testing	1.240123867735366	0.97749794	1.2437368258313015
4-162466517-162466529-T	testing	1.247792802805438	0.5516106	2.068402206479511
4-162467200-162467209-TCA	testing	0.0	0.097730726	0.5057382938046765
4-162468619-162468628-TCA	testing	0.0	0.11601159	0.46293812290349795
4-162469859-162469889-AC	testing	2.557650415220328	3.4477015	0.7491189479217257
4-162471756-162471770-TTAA	testing	0.1213794258068807	0.12972227	0.9636829107029139
4-162471953-162471962-A	training	0.3693415330176303	0.84724665	0.49547974966987773
4-162472073-162472112-T	training	3.116259262201647	4.3251834	0.7268081278171764
4-162472560-162472578-AAAAAC	validation	0.812735656217624	0.19370532	3.107657894033462
4-162473463-162473471-A,4-162473604-162473614-TTA,4-162474505-162474514-ATT	training	3.69045411669662	0.25426072	10.699617266900548
4-162476158-162476168-T	training	0.0303448564517201	0.1891351	0.4508095227861305
4-162476217-162476227-ATT	training	0.0	0.058883846	0.6293906052601471
4-162476598-162476620-TTTG	training	0.0	1.2585664	0.07360700220467692
4-162476615-162476624-TTG	validation	0.0	0.333097	0.23089515743586314
4-162476958-162476973-TTAA	training	0.0	0.28967994	0.2566208565932339
4-162476980-162476993-TTA	training	0.0	0.20741597	0.32529214406135115
4-162479923-162479932-AGT	training	0.6010658354152644	0.05431363	4.543123218702485
4-162481431-162481441-TAA	training	0.0	0.06345409	0.6117925834709919
4-162481598-162481618-AC	training	1.2261323880846395	1.377392	0.8976171443223191
4-162481838-162481853-AAAAT	training	0.0	0.13200736	0.43102080899502504
4-162481926-162481936-AT	training	0.0	0.07944983	0.5572588171301137
4-162482340-162482360-A	training	3.224929020707374	1.3682517	2.264549750364582
4-162482370-162482380-GTG	training	3.228491295562501	1.7475798	1.8015412896170986
4-162482526-162482543-AAAT	training	0.2427588516137618	0.25654584	0.9613317928874497
4-162482715-162482727-ACTC	training	0.1213794258068807	0.1137265	1.0358070983564542
4-162482838-162482847-A	training	0.2108258908336667	0.28625226	0.8047225169211093
4-162483740-162483749-A,4-162483758-162483772-AG	training	2.4445954778729004	1.2494259	1.8856874452112562
4-162483790-162483815-A	training	7.003113089364937	5.751092	1.213980755962295
4-162484381-162484391-TAT	training	1.4632131109504556	0.2142713	4.97408802824329
4-162484841-162484850-TCA	training	0.0	0.10001582	0.49996045312815757
4-162484925-162484934-TTA	training	0.0	0.06802431	0.5951519753302364
4-162484932-162484942-TAA	training	0.0	0.06802431	0.5951519753302364
4-162484940-162484952-ATT	training	0.4133100105910208	0.08402008	2.789423907385655
4-162485398-162485412-A	training	0.8606362319815141	0.68614644	1.2219558381279625
4-162485756-162485759-T	training	1.491387694414744	0.29767781	4.001701011214943
4-162485756-162485772-TTTATTTT	training	3.918868981663175	0.33081192	9.328592815312945
4-162486397-162486413-A	training	3.520571454900822	0.8175403	3.9459536054174644
4-162486785-162486794-AAT	validation	0.0	0.07716474	0.5644464016937005
4-162487212-162487225-A	training	0.5391646713466001	0.51838726	1.0335993522030194
4-162487309-162487319-TAT	training	1.0013802629067672	0.0703094	6.46693760242692
4-162488945-162488957-TG	validation	0.1050207389162514	0.10230094	1.01344432169347
4-162489129-162489144-AAAT	training	0.0	0.12515202	0.44414436077455577
4-162489667-162489676-AGA	training	0.0	0.07716474	0.5644464016937005
4-162491373-162491382-TGC	training	0.0	0.042888105	0.6998483183747171
4-162493040-162493049-A	training	0.753869374090501	0.2142713	2.7169817100400224
4-162493969-162493989-TTTTG	training	2.4731673545274537	0.8769531	2.633869890506979
4-162494506-162494520-A	training	1.537197932831897	0.59474206	2.3565550829496305
4-162494669-162494687-A	training	3.347419676540349	0.9066595	3.4246134631822867
4-162494826-162494835-AT	training	0.0	0.088590294	0.530249982005967
4-162495324-162495337-CA,4-162495342-162495374-CA	training	3.314742737136199	3.0089602	1.0983552433820796
4-162496086-162496102-T	training	1.6051599397447345	0.7329912	2.0470323572982942
4-162497500-162497512-AT	training	0.0606897129034403	0.2828246	0.4197476152353854
4-162497516-162497526-GT	training	0.0	0.10230094	0.4943130763505103
4-162497900-162497909-TTA	training	1.1426669712184627	0.058883846	7.821229171519821
4-162498137-162498180-AC	training	3.921427028280864	4.361745	0.9013126093671566
4-162500560-162500569-TAA	training	0.0	0.03831786	0.7229724346516061
4-162500674-162500683-A	training	0.0	0.17770955	0.36008844492384223
4-162501702-162501717-ATTT	training	0.0	0.20284575	0.33020110072536923
4-162501881-162501911-TG	training	2.321786693645583	2.1223378	1.0897473343816513
4-162501913-162501924-TG	training	2.5104410631485923	2.1223378	1.1746373855264454
4-162502127-162502136-AT	training	0.0	0.10001582	0.49996045312815757
4-162502367-162502377-TCT	validation	0.0	0.07716474	0.5644464016937005
4-162503066-162503076-AT	training	0.0	0.104586035	0.48879191583140075
4-162503097-162503106-TA	training	0.0	0.09316051	0.517704162201684
4-162503152-162503162-AT	training	0.0606897129034403	0.10001582	0.8033850167623756
4-162503218-162503230-TA	training	0.2339355384612851	0.20056066	1.1110420720439098
4-162503808-162503821-A	training	0.1209311161465828	0.59759843	0.3167024274217229
4-162503973-162503992-A	training	0.7150780204037697	1.0574768	0.7041851900649495
4-162504849-162504859-TAT	training	0.0	0.065739185	0.603357618779168
4-162505186-162505197-AG	training	0.4396248654479208	0.07716474	3.0458931356652617
4-162505194-162505207-AGAA	training	0.4007105569435095	0.0954456	2.561892193753707
4-162507481-162507495-AAAC,4-162507500-162507512-CAA	training	0.0	0.35023534	0.22210606568555905
4-162507753-162507764-AAT	validation	2.5020601537756835	0.042888105	18.210474229297695
4-162508261-162508270-AT	training	0.0	0.111441374	0.47294433491526594
4-162508281-162508291-AT	training	0.0	0.0954456	0.5116513239489658
4-162509259-162509269-AG	training	0.0	0.04745832	0.6781577329783766
4-162509715-162509724-TAT	training	0.0	0.01546675	0.86605018327787
4-162510579-162510588-TTC	training	0.0	0.058883846	0.6293906052601471
4-162511460-162511470-AGA	training	0.0	0.081734955	0.550251876420802
4-162511499-162511508-A	training	0.2249472935846803	0.19599044	1.0978303677128234
4-162511859-162511868-AAT	testing	0.0	0.040602982	0.7112224689516187
4-162515122-162515132-TGA	testing	0.0	0.052028537	0.6577712446183706
4-162515726-162515735-A	testing	0.0303448564517201	0.15485847	0.5114401591272212
4-162516061-162516083-A	testing	0.9541197390323402	1.3408303	0.731605754704312
4-162517316-162517325-GT	testing	0.0	0.040602982	0.7112224689516187
4-162517395-162517411-ATTTA	testing	0.0	0.166284	0.375538898319088
4-162517617-162517626-T	testing	0.2285701555582335	0.1639989	1.2445891083570177
4-162518601-162518612-ATT	testing	0.0	0.065739185	0.603357618779168
4-162518791-162518804-TTAA	testing	0.0	0.10915628	0.47811139115689
4-162519135-162519156-A	testing	0.7457454866418676	1.2448558	0.6288744760902005
4-162519514-162519523-A	testing	0.1349663639948956	0.14800313	0.9474330585863798
4-162519817-162519838-A	testing	0.7889452917586591	1.395673	0.5943446807949726
4-162519952-162519961-CAA	testing	0.0	0.07487962	0.5718219195581509
4-162520650-162520660-CT	testing	0.7743018880723525	0.058883846	5.502773945139473
4-162520846-162520855-CTG	testing	0.0	0.08630517	0.5367537572897199
4-162521152-162521161-T	testing	0.1045834542734068	0.17542446	0.7427933389554683
4-162521333-162521351-TTTGT	testing	0.0	0.20970109	0.32289198594683666
4-162521566-162521577-A	testing	0.3331864805384877	0.45820677	0.7760322945178321
4-162522163-162522181-TATT	testing	9.680040375713851	6.007024	1.6014412872315307
4-162522123-162522166-TA	testing	9.507251980032336	6.8113823	1.3900623005664636
4-162522448-162522457-T	testing	0.5868603944643305	0.3959375	1.3849737002431364
4-162522559-162522568-AGG	testing	0.0	0.04745832	0.6781577329783766
4-162522661-162522675-GT	testing	0.3225794570167629	1.2128642	0.321875984596703
4-162522676-162522704-TG	testing	1.6991241683979084	2.3782701	0.7259596798581028
4-162523746-162523760-T	testing	0.1286829806911784	0.6158793	0.31944348815670237
4-162524618-162524631-AC	testing	0.1213794258068807	0.20056066	0.7365548964621007
4-162524628-162524641-ACAT	testing	0.0	0.15485847	0.3923746383630099
4-162525331-162525340-CAT	testing	0.0	0.12286693	0.44869824338675995
4-162525815-162525833-TTAT	testing	0.0	0.21655643	0.31589944326829816
4-162528069-162528079-CA	testing	0.0	0.06802431	0.5951519753302364
4-162529177-162529188-A	testing	0.1545259406397255	0.6244485	0.3513375217696296
4-162529483-162529492-A	testing	0.1440458559359989	0.19827554	0.818189302200237
4-162529917-162529927-AAG	testing	0.0	0.07944983	0.5572588171301137
4-162530446-162530455-AC	testing	0.0	0.042888105	0.6998483183747171
4-162530540-162530549-A	testing	0.1171417745621689	0.18227977	0.7692431326629212
4-162530954-162530963-A	testing	0.0303448564517201	0.17085424	0.48123616765873817
4-162531064-162531074-A	testing	0.6705651052689126	0.37651408	1.617087799942685
4-162531482-162531497-AAAC	testing	0.4007105569435101	0.20056066	1.6659218040827766
4-162532386-162532398-CA	training	0.0	0.16171378	0.38209680820016434
4-162532916-162532926-GAAAA	training	0.5229172713670321	0.088590294	3.3030187193357476
4-162533835-162533850-T	training	0.5848330416324187	0.6410155	0.9241818040680913
4-162535847-162535856-A	training	0.298765611470852	0.22798195	1.2158157223921988
4-162537072-162537104-A	training	1.4325194319828247	3.082084	0.48160872936818283
4-162537347-162537356-AGG	training	0.0	0.045173198	0.688832383509248
4-162537458-162537469-GAG	training	0.0	0.06802431	0.5951519753302364
4-162537493-162537505-AG	training	0.3901904142561845	0.0703094	2.878234637995228
4-162537622-162537631-ATT	training	0.0	0.056598753	0.6385746890334433
4-162537883-162537895-GAG	training	0.0	0.10001582	0.49996045312815757
4-162538168-162538180-GGAA	training	0.0	0.10001582	0.49996045312815757
4-162538229-162538238-AGA	validation	0.0	0.081734955	0.550251876420802
4-162538436-162538445-GA	training	0.1911200936771463	0.14800313	1.173856530266962
4-162538517-162538527-CCA	validation	0.0	0.09087539	0.5239020074824733
4-162538812-162538821-TGG	training	0.0	0.058883846	0.6293906052601471
4-162538871-162538881-ACA	training	0.0	0.06802431	0.5951519753302364
4-162538957-162538968-TTG	training	0.0	0.052028537	0.6577712446183706
4-162539154-162539163-TG	training	0.0	0.12515202	0.44414436077455577
4-162539245-162539258-T	training	0.080316649769062	0.5089076	0.29613138310157733
4-162539410-162539419-T	validation	0.0743636599223753	0.22341174	0.5391383130444655
4-162540248-162540257-AG	training	0.0	0.07944983	0.5572588171301137
4-162540280-162540296-T	training	0.3730999935182644	0.84039134	0.5030884201020656
4-162540937-162540946-CAC	validation	0.0	0.13429248	0.4268169426521927
4-162541528-162541537-TG	training	0.0	0.058883846	0.6293906052601471
4-162541839-162541849-CTA	training	0.0	0.0703094	0.5871666508131671
4-162543069-162543078-TG	training	0.0	0.13200736	0.43102080899502504
4-162543056-162543066-TA	training	0.0	0.08630517	0.5367537572897199
4-162543099-162543112-TATG	training	0.1213794258068807	0.17313933	0.8104999957599687
4-162543109-162543118-TG	validation	0.0606897129034403	0.111441374	0.7599728939684259
4-162543117-162543126-TA	training	0.0606897129034403	0.14114779	0.6663536618081397
4-162543125-162543134-TG	training	0.0606897129034403	0.17999467	0.5739027564469006
4-162543133-162543142-TA	training	0.0606897129034403	0.120581806	0.7284812642409878
4-162543337-162543349-AGAA	training	0.151724282258601	0.0954456	1.2879506228771638
4-162544741-162544750-TCC	training	0.0	0.05431363	0.6480308965578737
4-162546952-162546962-CCT	training	0.0	0.081734955	0.550251876420802
4-162547931-162547966-T	training	5.554044573345585	5.458598	1.0171709796868895
4-162548275-162548284-ATA	training	0.0	0.14114779	0.41468346029627723
4-162549152-162549161-ATT	training	0.0	0.10001582	0.49996045312815757
4-162549603-162549612-TC,4-162549621-162549632-TC,4-162549644-162549673-TC,4-162549672-162549694-TA,4-162549693-162549706-AC,4-162549758-162549770-AT,4-162549771-162549787-TA,4-162549786-162549809-AG,4-162549810-162549821-AG	training	2.6813768806120333	4.05097	0.6700546813424413
4-162550921-162550935-TC	validation	1.011393034895752	0.3285268	2.5935204866901023
4-162550936-162550947-TC	training	0.12121150399375	0.1388627	0.9261031713773226
4-162551929-162551940-TAG	validation	0.0	0.042888105	0.6998483183747171
4-162551985-162551994-T	training	0.5443186675319076	0.25540328	1.8129226818950788
4-162552251-162552262-A	training	0.4999520476704452	0.33423954	1.381615427444597
4-162553259-162553270-T	training	0.5862150682010666	0.5381856	1.0752594044758557
4-162553907-162553917-CCA	training	0.0	0.111441374	0.47294433491526594
4-162555831-162555846-T	training	0.3508694465215607	0.9729277	0.4202235122847147
4-162556019-162556029-AGT	training	0.0	0.04745832	0.6781577329783766
4-162556130-162556139-T	validation	0.0678281421902375	0.4822004	0.28826524713867857
4-162556133-162556158-TTTTTTG	training	0.0	0.70899755	0.12360976865751944
4-162556697-162556706-T	training	0.0606057519968751	0.20056066	0.5343538705194322
4-162556709-162556721-ATG	training	0.0	0.07716474	0.5644464016937005
4-162560707-162560723-ATTT	training	0.0	0.14114779	0.41468346029627723
4-162561648-162561657-A	training	0.0428943268970594	0.17313933	0.5231554419389526
4-162561855-162561866-CA	training	0.0	0.088590294	0.530249982005967
4-162564807-162564819-AAGG,4-162564813-162564840-GGAAG,4-162564836-162564851-AGGGG,4-162564925-162564939-AAGG,4-162564996-162565004-A	training	1.995658568454028	2.1314783	0.9391346393348428
4-162564892-162564912-GAAG	training	2.0076150738281284	1.564771	1.2660090029368174
4-162565191-162565200-TTC	training	0.0	0.056598753	0.6385746890334433
4-162565524-162565533-TAA	training	0.0	0.08630517	0.5367537572897199
4-162566017-162566031-GA	training	0.2427588516137619	0.15485847	1.3448988044767038
4-162567344-162567358-GT	training	0.6209667582454296	0.32624167	1.691450669863952
4-162567567-162567576-AC	training	0.0	0.06116897	0.6204668305567752
4-162568059-162568070-AAC	training	0.0	0.08402008	0.5434189573224836
4-162568170-162568180-TG	validation	0.0	0.058883846	0.6293906052601471
4-162570954-162570965-TAA	training	1.8037734886284609	0.07487962	10.886194106714441
4-162571590-162571599-AAT	training	0.0	0.0703094	0.5871666508131671
4-162571754-162571764-AT	training	0.2335288705510713	0.20056066	1.1096890409778553
4-162573155-162573164-A	training	0.0303448564517201	0.13200736	0.561813454761608
4-162574204-162574214-A	training	0.6237567516022899	0.39536625	1.461053819476579
4-162574325-162574336-AG	training	0.0	0.12515202	0.44414436077455577
4-162574476-162574486-TTC	training	0.0	0.06345409	0.6117925834709919
4-162574883-162574895-A	training	0.5441845643259114	0.3890822	1.3171294402575098
4-162575876-162575886-ACA	training	0.0	0.04745832	0.6781577329783766
4-162576269-162576279-A	training	0.4233391026004823	0.30110547	1.3047418740025718
4-162576881-162576900-AAAC	training	0.0	0.31938636	0.23844361557204677
4-162579091-162579104-GGAG	training	1.2025156590856427	0.104586035	6.36659124404871
4-162579861-162579872-A	training	0.4537012360981681	0.36508852	1.1905287107455762
4-162580546-162580555-GT	training	0.0	0.056598753	0.6385746890334433
4-162580925-162580949-A	training	2.378725371743178	1.8664056	1.2605361639242576
4-162581102-162581114-T	training	0.4834796560813492	0.61188036	0.8196316247316462
4-162582347-162582356-AG	training	0.0	0.03831786	0.7229724346516061
4-162583368-162583387-T	training	3.938216939734175	4.087532	0.9643429446590915
4-162583553-162583573-TTTGT	validation	1.5454310252309749	0.9729277	1.533589845085531
4-162586789-162586798-AC	training	0.0	0.05431363	0.6480308965578737
4-162586924-162586933-TCT	training	0.1715773075882375	0.08402008	1.475802573220474
4-162586980-162586989-A	training	0.0959323255850573	0.15942869	0.7552454032168041
4-162588436-162588446-A	training	0.3096896806703217	0.31710124	0.9822307904678531
4-162589648-162589657-ATG	training	2.9847999481460965	0.065739185	18.612375511235296
4-162590376-162590385-ATA	validation	0.0	0.065739185	0.603357618779168
4-162590673-162590682-GTT	training	0.0	0.04745832	0.6781577329783766
4-162591945-162591954-TA	training	0.0	0.07944983	0.5572588171301137
4-162592444-162592456-TAAA	training	0.0	0.081734955	0.550251876420802
4-162594564-162594581-AAAT	training	0.7869651214640322	1.688167	0.49601917576156596
4-162594580-162594629-ATAA	training	3.6079139475861046	3.5756676	1.0087729226620232
4-162595062-162595075-CAC	training	0.0	0.20741597	0.32529214406135115
4-162595673-162595686-AT	training	0.0606897129034402	0.45506474	0.2894972447780419
4-162595685-162595694-AC	training	0.1213794258068808	0.13429248	0.9448848968899078
4-162595699-162595708-AC	training	0.1213794258068808	0.06116897	1.373585906808741
4-162595727-162595738-AT	training	0.0	0.18227977	0.35425847201164995
4-162595876-162595885-TA	training	0.7716228930937182	0.09316051	4.512427996248913
4-162595906-162595915-AT	training	0.0	0.07716474	0.5644464016937005
4-162596731-162596740-ACA	training	0.0910345693551606	0.036032766	1.4043276114459116
4-162598340-162598351-AT	training	0.0	0.1639989	0.37878945707728323
4-162599644-162599653-CCA	training	0.0910345693551606	0.07487962	1.0923775415063264
4-162600238-162600248-AGC	training	0.1286829806911784	0.0703094	1.3427501987041137
4-162600736-162600745-GAA	training	0.909191297718158	0.08630517	5.416872208743096
4-162601004-162601014-ATG	validation	0.0	0.06345409	0.6117925834709919
4-162603381-162603419-TTGGACACATAA	validation	1.6218584804541285	2.460534	0.6724606978287062
4-162604285-162604294-GA	training	0.0	0.06345409	0.6117925834709919
4-162605518-162605527-A	training	0.0	0.13200736	0.43102080899502504
4-162607155-162607164-AGA	training	0.0	0.052028537	0.6577712446183706
4-162607563-162607575-AAACAA	training	3.7500597036772856	0.7227082	4.679739066265883
4-162607573-162607583-A	validation	1.7540354252218706	0.7581274	2.1605596386059585
4-162607859-162607868-GCT	training	0.5733602810314383	0.065739185	4.062770557435999
4-162608490-162608499-T	training	0.4800197807479135	0.34223744	1.3115573858873493
4-162608500-162608512-T	training	0.3530107816019945	0.54289865	0.7046379419244301
4-162609107-162609122-TTTA	training	0.0	0.17999467	0.3571496557416611
4-162610483-162610494-CAA	training	0.0	0.065739185	0.603357618779168
4-162610892-162610907-AAAT	training	0.0	0.19142023	0.34314707664598304
4-162610942-162610951-AAT	training	0.0	0.081734955	0.550251876420802
4-162611130-162611141-TG	training	0.0	0.040602982	0.7112224689516187
4-162611249-162611258-A	training	0.0	0.17542446	0.36307595919403823
4-162611829-162611848-AAAC	training	0.6405011998162675	0.31481612	1.7851312041978202
4-162611873-162611883-AGA	training	0.0	0.08402008	0.5434189573224836
4-162614520-162614540-AAAAAG	training	0.0	0.29882038	0.2507394431548358
4-162614557-162614568-A	training	0.395895122520786	0.36965877	1.0558625840645668
4-162614939-162614953-A	training	0.3450192511201712	0.64330065	0.5987069311996043
4-162616156-162616167-CTT	training	0.0	0.07716474	0.5644464016937005
4-162617032-162617041-T	training	0.1470747427766859	0.14343292	1.0149602723275304
4-162617901-162617910-TCA	training	0.0	0.12515202	0.44414436077455577
4-162618506-162618515-AGG	training	0.1575311083743771	0.120581806	1.1675083863189384
4-162618663-162618672-ATT	training	0.0	0.13657758	0.42269432293626474
4-162619647-162619659-AAAT	training	0.0	0.10915628	0.47811139115689
4-162621077-162621089-GCAA	training	0.1213794258068807	0.14800313	0.892647708949805
4-162621735-162621761-A	training	0.8487090490429808	1.6104733	0.5546470962411285
4-162622245-162622256-TTA	validation	0.0	0.06802431	0.5951519753302364
4-162626094-162626103-ATT	training	0.0	0.18227977	0.35425847201164995
4-162626098-162626112-TTAT	training	0.0	0.18227977	0.35425847201164995
4-162626277-162626301-T	training	1.3495127186923566	1.7841417	0.7693225614041431
4-162627564-162627573-T	training	0.0	0.2142713	0.3181964118263424
4-162628732-162628744-GGT	training	0.0	0.042888105	0.6998483183747171
4-162630564-162630573-CAA	validation	0.0910345693551606	0.088590294	1.0129607696309155
4-162630727-162630743-A	training	0.8277675646839657	0.895234	0.9322104798308395
4-162630749-162630760-AC	training	0.3150622167487545	0.14800313	1.6736168480968547
4-162631695-162631704-AAT	training	0.0	0.07259452	0.5793926713316275
4-162631999-162632009-A	training	0.1503081055189131	0.25197563	0.7111518076376855
4-162632421-162632434-ACA	training	0.0910345693551606	0.09316051	0.9889939167957291
4-162634503-162634519-A	testing	1.0936109580494116	1.3682517	0.8129470975919262
4-162636689-162636701-TAAA	testing	0.0	0.058883846	0.6293906052601471
4-162637781-162637799-T	testing	0.6602083832144601	1.2402855	0.5671988417501047
4-162638813-162638832-T	testing	0.5187695807811352	1.729299	0.33825502598598434
4-162639350-162639361-TA	testing	0.427230407250064	0.2325522	1.5854064632561866
4-162639364-162639374-T	testing	0.1277297603022843	0.27368414	0.609417783431441
4-162639552-162639561-TAA	testing	0.0	0.065739185	0.603357618779168
4-162640844-162640853-TTA	testing	0.0	0.07944983	0.5572588171301137
4-162641804-162641822-GAAA,4-162641819-162641832-AG,4-162641839-162641895-AGAA,4-162641893-162641905-AAGA	testing	8.140054356809257	7.396371	1.0992057832795705
4-162642838-162642851-AGGA	testing	0.0	0.081734955	0.550251876420802
4-162642970-162642980-A	testing	0.0429338790741091	0.21198621	0.4581416565626701
4-162643766-162643775-AAG	testing	1.289098160051213	0.08630517	7.456036566517252
4-162645771-162645784-TTTG	testing	0.0	0.14114779	0.41468346029627723
4-162646019-162646028-CAT	testing	0.0	0.07944983	0.5572588171301137
4-162646443-162646454-TTA	testing	0.0	0.058883846	0.6293906052601471
4-162647121-162647130-TCC	testing	0.0	0.10230094	0.4943130763505103
4-162647163-162647177-TTAT	testing	0.0	0.17770955	0.36008844492384223
4-162647170-162647194-TTTATTT	testing	0.0	0.76955295	0.1150016223853878
4-162647904-162647913-CAG	testing	0.0	0.058883846	0.6293906052601471
4-162648120-162648129-A	testing	0.0677279713514686	0.29996294	0.419358781969821
4-162648128-162648143-ATT	testing	0.0910345693551606	0.26911393	0.5175490650140475
4-162648275-162648296-A	testing	2.1509727984328184	1.5830519	1.3374351666949893
4-162648298-162648308-A	testing	2.0354466345905404	1.6835967	1.1972698954817198
4-162649023-162649044-AATA,4-162649096-162649105-TA,4-162649108-162649118-TA,4-162649132-162649142-TA,4-162649141-162649154-AC,4-162649160-162649170-TA,4-162649186-162649196-TA,4-162649212-162649222-TA,4-162649255-162649267-AT	testing	0.0	0.71928054	0.12205831228458082
4-162649153-162649245-ATGTATGTATATATATACACATACAT	testing	106.35051464108491	1.0551916	92.14966126925171
4-162650866-162650875-TTC	testing	0.0	0.06802431	0.5951519753302364
4-162651416-162651434-ATTTTT	testing	0.0	0.33995235	0.22729734254175482
4-162651565-162651574-CAC	testing	0.0	0.07487962	0.5718219195581509
4-162651805-162651814-T	testing	0.3224176162959737	0.2725416	1.1338803942860978
4-162651995-162652006-TA	testing	0.0	0.104586035	0.48879191583140075
4-162652849-162652858-TTG	testing	0.0	0.065739185	0.603357618779168
4-162653056-162653068-CA	testing	0.1715773075882378	0.10230094	1.3424421438093062
4-162654268-162654278-A	testing	0.0677279713514689	0.23140964	0.5061046846780585
4-162656640-162656652-AAAT	testing	0.0	0.104586035	0.48879191583140075
4-162656681-162656690-TTA	testing	0.0	0.09316051	0.517704162201684
4-162656980-162656990-TA	testing	0.0857886537941189	0.49605387	0.3116977561006674
4-162656991-162657041-AGATCTATATCTATATATAGATCTATATAGAGAGAGATCTATATAGATAT	testing	8.288848201424987	0.9820681	7.752606514714726
4-162657019-162657028-AG	testing	0.0	0.9249404	0.09756664875342996
4-162657011-162657049-ATCTATATAGAGAGAGATCTATATAGATATAGATCTAT	testing	8.051349638538152	1.6927372	4.546873707165864
4-162657057-162657066-AG	testing	0.3768738913091785	0.6404443	0.6440374938522432
4-162657086-162657095-TA	testing	0.1213794258068808	0.37422898	0.4668196907892065
4-162657215-162657236-AGAT,4-162657250-162657259-TA,4-162657290-162657313-ATATAG,4-162657342-162657362-TATAGTATATATAGTATATC,4-162657383-162657414-TATATATAG,4-162657392-162657496-TATATATAGTATATATAGTATAGAC,4-162657417-162657435-TATATATAG,4-162657492-162657510-TATAGTATA,4-162657513-162657540-TATAGTATA,4-162657594-162657604-TA,4-162657602-162657660-TACTATATATATAGTCTATACTATATATG,4-162657605-162657615-TA,4-162657634-162657644-TA,4-162657663-162657673-TA,4-162657803-162657830-TA	testing	66.556553214076	4.361745	14.93957032821822
4-162657893-162657905-TAAT	testing	0.1213794258068807	0.07487962	1.2658960821557177
4-162657909-162657919-CA	testing	0.0	0.06345409	0.6117925834709919
4-162660862-162660871-ATT	testing	0.0910345693551606	0.0954456	0.9774309033058847
4-162661722-162661742-AAAAAC	testing	2.798724517538418	0.32966936	6.746407324782056
4-162661743-162661763-CAAA	testing	2.1567436825064856	0.59816974	3.2323710885929913
4-162663702-162663711-TC	testing	0.0	0.049743414	0.6678090029388537
4-162664260-162664269-TG	testing	0.0	0.06345409	0.6117925834709919
4-162664382-162664392-TTA	testing	0.0	0.052028537	0.6577712446183706
4-162664848-162664859-TAA	testing	0.0	0.07487962	0.5718219195581509
4-162666220-162666229-ATA	testing	0.0910345693551606	0.08630517	1.0253852287360603
4-162666316-162666325-AAT	testing	0.0	0.088590294	0.530249982005967
4-162666709-162666718-AGA	testing	0.0	0.07259452	0.5793926713316275
4-162666970-162666988-A	testing	0.6334182619494331	0.9523617	0.6969260302322224
4-162667893-162667903-AG	testing	0.0	0.056598753	0.6385746890334433
4-162668179-162668192-ATA	testing	0.0	0.11829671	0.4580921077555406
4-162668196-162668206-A	testing	0.0677279713514685	0.2702565	0.45300479897440965
4-162668677-162668696-AAAATA	testing	0.0	0.23597986	0.29763688811585315
4-162668691-162668700-AAT	testing	0.0	0.081734955	0.550251876420802
4-162670984-162670993-AGG	testing	0.0	0.056598753	0.6385746890334433
4-162671174-162671184-AT	testing	0.0	0.13429248	0.4268169426521927
4-162671845-162671857-TC	testing	0.1487273198447503	0.10230094	1.2294916664487583
4-162672073-162672082-A	testing	0.4825308393221734	0.15257335	2.3063828362025265
4-162673431-162673440-TAT	testing	0.0	0.04745832	0.6781577329783766
4-162673992-162674008-TAA	testing	0.0	0.22341174	0.3092033702919999
4-162674743-162674752-CTG	testing	0.0	0.10687116	0.48339265850300256
4-162676574-162676588-A	testing	0.6214128244411107	0.7866913	0.8136008827887571
4-162676740-162676763-A	testing	2.350449758218196	2.9358368	0.8071744035180666
4-162676762-162676779-AC	testing	0.565911018507647	1.4459454	0.4307467899627289
4-162676867-162676876-GGT	testing	0.0	0.0703094	0.5871666508131671
4-162676938-162676947-A	testing	0.0	0.1891351	0.34585908110084185
4-162677644-162677654-AT	testing	0.0606897129034402	0.0954456	0.822171043520244
4-162677661-162677673-TA	testing	0.3676822406307884	0.2496905	1.3374176325373106
4-162677703-162677712-TG	testing	0.210041477832503	0.1639989	1.1744044305961236
4-162677711-162677723-TA	testing	0.1483159018509449	0.30453312	0.6138333045535181
4-162677725-162677736-AT	testing	0.1603795008813235	0.19142023	0.8934846454596632
4-162677735-162677745-AC	testing	0.0858677581482182	0.16171378	0.7101947713575426
4-162677814-162677824-TAG	testing	0.0	0.104586035	0.48879191583140075
4-162679026-162679038-A	testing	0.5439318615105264	0.75698483	0.7513923688830365
4-162679477-162679486-AAG	testing	0.0	0.1137265	0.46788769759482335
4-162679688-162679698-CA	testing	0.0857886537941191	0.1137265	0.8692822546297212
4-162679788-162679800-AAAT	testing	0.210041477832503	0.06345409	1.8968107670631125
4-162680864-162680878-A	testing	0.4958843950614277	0.5361147	0.9367562093148101
4-162681477-162681492-AGAC	testing	0.1213794258068807	0.31595868	0.5322149445393968
4-162682483-162682497-AT	testing	1.027780727103712	0.9523617	1.0716664499512971
4-162682497-162682510-AC	testing	0.1357563443493668	0.718138	0.2881620757737286
4-162682769-162682782-TGTT	testing	0.0	0.30110547	0.24931098546225264
4-162682779-162682788-T	testing	0.0	0.25654584	0.28046884518411436
4-162684252-162684262-AC	testing	0.0	0.04745832	0.6781577329783766
4-162684340-162684353-AG	testing	0.0	0.19827554	0.33526047761073535
4-162684688-162684697-TGG	testing	0.0	0.081734955	0.550251876420802
4-162684830-162684856-A	testing	0.598275706068442	1.4642262	0.44640327982515704
4-162684999-162685019-A	testing	1.3125846751426182	1.5784818	0.8415847435120346
4-162685474-162685483-TA	testing	0.0	0.058883846	0.6293906052601471
4-162685911-162685931-T	testing	0.6270353048965788	1.2585664	0.5351488929040042
4-162686237-162686246-TTA	testing	0.0	0.065739185	0.603357618779168
4-162686705-162686727-A	testing	0.7243674955587222	1.3545411	0.5667543499174564
4-162687681-162687692-TAA	testing	0.0	0.07487962	0.5718219195581509
4-162687939-162687954-AAAAC	testing	0.0	0.2645437	0.27431553473561604
4-162688925-162688934-AG	testing	0.0	0.029177427	0.774129058941544
4-162689292-162689302-TCA	testing	0.0	0.09316051	0.517704162201684
4-162689737-162689763-TA	testing	3.2269672105986884	6.2263947	0.5258867598948084
4-162690473-162690484-TG	testing	0.0	0.09087539	0.5239020074824733
4-162691129-162691138-A	testing	0.446566964316849	0.1388627	2.288205585538676
4-162691630-162691639-TAT	testing	0.0	0.045173198	0.688832383509248
4-162691640-162691649-GAG	testing	0.0	0.029177427	0.774129058941544
4-162691708-162691718-T	testing	0.0906983371099374	0.20741597	0.6203267094742586
4-162692387-162692411-AC	testing	2.3929645134287694	1.5739115	1.4893048488099696
4-162693095-162693104-AGT	testing	0.0	0.06116897	0.6204668305567752
4-162694137-162694146-A	testing	0.0	0.19370532	0.3404773192395698
4-162694471-162694480-ATA	testing	0.0	0.06116897	0.6204668305567752
4-162694673-162694683-ATT	testing	0.0	0.026892334	0.7880696717265836
4-162694755-162694764-TC	testing	0.0	0.07944983	0.5572588171301137
4-162695118-162695129-AAG	testing	0.0	0.07259452	0.5793926713316275
4-162695423-162695432-GAT	testing	0.0	0.03831786	0.7229724346516061
4-162695926-162695938-TA,4-162695944-162695954-TA,4-162696071-162696080-AT,4-162696091-162696100-AT	testing	0.3810993330430172	2.3417082	0.19703391791165598
4-162696173-162696182-AT	testing	0.8567956795346146	0.32052892	2.2752196912750127
4-162696188-162696197-AT	testing	0.0606897129034402	0.35252044	0.3550993473431613
4-162696232-162696242-TA,4-162696263-162696273-TA,4-162696335-162696344-AT,4-162696362-162696372-TA,4-162696374-162696396-AATATAT,4-162696389-162696398-AT,4-162696430-162696439-AT,4-162696450-162696470-ATATA,4-162696476-162696493-AT	testing	0.7029641406610959	1.8481246	0.41217288702226534
4-162698130-162698141-TTC	testing	0.0	0.08402008	0.5434189573224836
4-162698535-162698550-TTTC	testing	0.2187267701291845	0.23712242	0.9454333239811948
4-162698556-162698567-T	testing	0.9537496424074072	0.40507796	2.086310878438266
4-162698812-162698822-T	testing	0.1691864247024688	0.2782544	0.7116544439469014
4-162698869-162698878-TTC	testing	0.0	0.07259452	0.5793926713316275
4-162699027-162699036-T	testing	0.0	0.15942869	0.38546237889109336
4-162700094-162700103-CTG	testing	0.0	0.06116897	0.6204668305567752
4-162700452-162700461-CTG	testing	0.0	0.17313933	0.3661135143005586
4-162701961-162701970-A	testing	0.3215002998764526	0.1388627	1.764613310811829
4-162703045-162703059-AAGA	testing	0.0	0.1639989	0.37878945707728323
4-162704202-162704212-GT	testing	0.0606897129034403	0.088590294	0.852057173755932
4-162704212-162704225-AC	testing	0.2179805255083474	0.32395655	0.7500309300760831
4-162704587-162704597-CA	testing	0.0	0.036032766	0.7351170085007314
4-162704838-162704852-AAAC	testing	0.2890754170678936	0.15028825	1.5545093190267367
4-162705019-162705029-TAT	testing	0.0	0.11601159	0.46293812290349795
4-162705968-162705979-TC	testing	0.0	0.17999467	0.3571496557416611
4-162706582-162706592-TCT	testing	0.0	0.042888105	0.6998483183747171
4-162707647-162707671-A	testing	0.799812527362881	1.8024225	0.47298248804504833
4-162707704-162707722-T	testing	1.672475132821174	1.5967627	1.0446216980259961
4-162708645-162708654-TTC	testing	0.0	0.056598753	0.6385746890334433
4-162709077-162709086-TCT	testing	1.295622976827305	0.07944983	7.777232092263922
4-162711959-162711968-TCT	testing	0.0	0.052028537	0.6577712446183706
4-162712749-162712761-GCT	testing	0.930564096608879	0.111441374	4.873994512582381
4-162714819-162714828-TA	testing	0.0	0.07259452	0.5793926713316275
4-162717141-162717163-AT	testing	2.4734940139571613	2.8535728	0.871315585638235
4-162717959-162717968-TA	testing	0.0	0.07716474	0.5644464016937005
4-162719576-162719585-CAT	testing	0.0	0.07716474	0.5644464016937005
4-162720459-162720471-CAA	testing	1.343413008002197	0.32167146	3.4230749408608236
4-162720469-162720478-A	testing	0.4196069167808519	0.39536625	1.0489348371651317
4-162721220-162721230-TGA	testing	0.0	0.056598753	0.6385746890334433
4-162725568-162725577-GCT	testing	0.0	0.06802431	0.5951519753302364
4-162725775-162725801-T	testing	7.63109672054436	2.3417082	3.166265617056272
4-162726918-162726946-GT	testing	1.006320462603416	2.8809943	0.37112464878024626
4-162727101-162727129-T	testing	5.047623595223801	2.625062	1.8889932028055878
4-162730444-162730454-TA	testing	0.0	0.06802431	0.5951519753302364
4-162731482-162731491-AAT	testing	0.0	0.06345409	0.6117925834709919
4-162732162-162732173-TTG	testing	0.0	0.58445907	0.14610077414855502
4-162732171-162732185-T	testing	0.5741028476296394	0.8860935	0.6836094626215865
4-162732474-162732483-T	testing	0.0	0.22112665	0.3114036159876485
4-162734006-162734015-T	testing	0.0	0.20741597	0.32529214406135115
4-162734034-162734049-CTTTT	testing	0.1517242822586011	0.21198621	0.8068442584645041
4-162734197-162734207-AT	testing	0.0	0.08402008	0.5434189573224836
4-162734558-162734567-TC	testing	0.0	0.058883846	0.6293906052601471
4-162734995-162735010-A	testing	0.8386554258689074	0.67814857	1.206267622992493
4-162736314-162736323-TA	testing	0.0	0.21655643	0.31589944326829816
4-162736394-162736407-TA	testing	0.1601252999540673	0.4733456	0.45369721151442916
4-162736911-162736921-A	testing	0.0743408314767344	0.2428352	0.5085266375119427
4-162737419-162737428-CTT	testing	0.0	0.081734955	0.550251876420802
4-162737594-162737604-CA	testing	0.0	0.07944983	0.5572588171301137
4-162739598-162739610-CGGG	testing	0.1213794258068807	0.19370532	0.7537467343352198
4-162743685-162743694-AG	testing	0.4514312506493684	0.024607211	4.425355853999239
4-162743982-162743998-A	testing	0.9499782134183732	0.9546468	0.9955733174541214
4-162744306-162744315-TAT	testing	0.0	0.049743414	0.6678090029388537
4-162744509-162744518-TG	testing	0.0	0.04745832	0.6781577329783766
4-162744608-162744618-ATA	testing	0.0	0.058883846	0.6293906052601471
4-162745330-162745339-GTG	testing	0.5133054112289626	0.09316051	3.1751076409404932
4-162745471-162745510-AAT	testing	1.9411452577745	1.2677069	1.4923849969423273
4-162746208-162746226-T	testing	1.4559881126526455	0.9752128	1.4471443351982467
4-162746339-162746348-CAC	testing	0.0	0.09316051	0.517704162201684
4-162746360-162746372-A	testing	0.1316076338588123	0.36623108	0.49676575370910986
4-162747082-162747096-TTG	testing	0.0910345693551606	0.8118275	0.2095073567699599
4-162747091-162747114-TTGT	testing	0.1213794258068807	0.8883786	0.22398241504508565
4-162748448-162748457-TCA	testing	0.1820691387103212	0.06802431	1.6787400508314614
4-162748829-162748840-TA	testing	0.9051175182383372	0.09087539	5.265830855608662
4-162748859-162748869-AT	testing	0.8997156024286931	1.082613	0.8453446752476871
4-162748868-162748890-TG	testing	1.074184769809209	1.875546	0.5943596199780765
4-162748889-162748905-GA	testing	0.9215587694069748	1.2402855	0.7621948975848614
4-162750453-162750462-T	testing	0.0	0.14800313	0.4032207174159455
4-162750497-162750506-TA	testing	0.0	0.033747643	0.7476767272825885
4-162751011-162751021-A	testing	0.2165685084445062	0.17313933	1.1590000914350425
4-162751615-162751624-TGG	testing	0.0	0.10230094	0.4943130763505103
4-162751755-162751765-A	testing	0.1356562843804751	0.57560426	0.3488081682322061
4-162751763-162751777-AAT	testing	0.3616124322914216	0.31481612	1.1128121836041993
4-162751887-162751896-TAT	testing	0.0	0.042888105	0.6998483183747171
4-162752391-162752405-A	testing	0.2533311267736646	0.70214224	0.4404843793959343
4-162753055-162753064-ATT	testing	0.0	0.09316051	0.517704162201684
4-162756014-162756023-GAG	testing	0.0	0.081734955	0.550251876420802
4-162758017-162758031-AC	testing	0.0606897129034402	0.23940751	0.4734418307462913
4-162758145-162758154-TG	testing	0.0	0.08630517	0.5367537572897199
4-162758376-162758389-AGAA	testing	0.0	0.09087539	0.5239020074824733
4-162758914-162758924-GGA	testing	0.0	0.09087539	0.5239020074824733
4-162759765-162759794-T	testing	3.496826281646284	2.7530282	1.2607047773472004
4-162760407-162760418-T	testing	0.1690082557555458	0.36965877	0.5727738369615578
4-162760840-162760849-TG	testing	0.0	0.058883846	0.6293906052601471
4-162761748-162761757-T	testing	0.7802829463417261	0.1639989	3.3344189931917367
4-162761923-162761932-AT	testing	0.0	0.06345409	0.6117925834709919
4-162762135-162762155-TGA	testing	0.1286829806911782	0.5798888	0.3363535047072083
4-162762156-162762165-TGA	testing	0.1286829806911784	0.11829671	1.0475786863264152
4-162762166-162762176-GAT	testing	0.0910345693551606	0.12972227	0.831589246245741
4-162762177-162762186-TGA	testing	0.0	0.12286693	0.44869824338675995
4-162762607-162762616-TAC	testing	0.1820691387103213	0.0703094	1.6562159147429403
4-162763344-162763353-AAT	testing	0.0	0.12515202	0.44414436077455577
4-162763895-162763910-TA,4-162763950-162763982-AATATATGA,4-162763960-162764010-ATATATGAAATATATGAAATATCAT,4-162764049-162764103-AAATATATG,4-162764060-162764105-ATATATGAT,4-162764049-162764109-ATATATATGAAATATATG,4-162764152-162764162-AT	testing	13.336343905264831	0.84724665	14.184630692824125
4-162764755-162764765-A	testing	0.0428943268970594	0.22112665	0.444978100998654
4-162764792-162764802-A	testing	0.208054251207576	0.23826495	0.9106892428777383
4-162766461-162766474-A	testing	0.2588259256541301	0.48048657	0.6181468171677599
4-162767681-162767690-CCT	testing	0.0	0.0703094	0.5871666508131671
4-162768232-162768244-TCTT	testing	0.0	0.120581806	0.45334654663222773
4-162769022-162769038-AT,4-162769047-162769063-AT,4-162769072-162769088-AT	testing	0.5234720289509976	1.2220047	0.4716110532367983
4-162769546-162769558-ATTC	testing	0.0	0.10687116	0.48339265850300256
4-162769730-162769759-A	testing	4.638097139331707	4.270341	1.0841481567071556
4-162772446-162772461-AAAAC	testing	2.480876267165028	0.16171378	9.861445840433118
4-162772520-162772531-TTG	testing	0.0	0.14571801	0.4069705757424944
4-162774190-162774200-A	testing	0.12121150399375	0.22341174	0.6839934258222969
4-162774347-162774356-TA	testing	0.0	0.06802431	0.5951519753302364
4-162774813-162774822-TA	testing	1.791217344002928	0.09087539	9.908125631088051
4-162775832-162775843-T	testing	0.1674544949655663	0.4799153	0.4611957900844594
4-162776225-162776234-GTG	testing	0.0	0.040602982	0.7112224689516187
4-162778516-162778526-TAT	testing	0.0	0.07259452	0.5793926713316275
4-162780134-162780147-TGGC	testing	0.0	0.12286693	0.44869824338675995
4-162780514-162780524-AAT	testing	0.0	0.06345409	0.6117925834709919
4-162781098-162781110-GAAG	testing	0.4696423636168642	0.14571801	2.3182768068847053
4-162781113-162781141-GAAG	testing	1.819109597787897	1.0323405	1.6948167073313167
4-162781408-162781418-TTATT	testing	1.2445875386672929	0.06116897	8.342719685230307
4-162782512-162782522-TGA	testing	0.0	0.056598753	0.6385746890334433
4-162782969-162782979-CAG	testing	0.0	0.09087539	0.5239020074824733
4-162783141-162783152-CCT	testing	0.0	0.081734955	0.550251876420802
4-162783147-162783159-CCTC	testing	0.0	0.10687116	0.48339265850300256
4-162783843-162783852-A	testing	0.0428943268970594	0.22798195	0.4356774112022306
4-162783850-162783859-AAT	testing	0.0910345693551606	0.1388627	0.799767269461329
4-162785407-162785424-A	testing	1.1722306965209652	1.1008939	1.0594030800897276
4-162785580-162785593-A	testing	0.8915556451837802	0.89066374	1.000900310718731
4-162785591-162785609-AAG	testing	2.619351079252376	0.73641884	3.251183437298443
4-162786227-162786237-CTT	testing	0.0	0.045173198	0.688832383509248
4-162788973-162788985-ATC	testing	0.0	0.07944983	0.5572588171301137
4-162789064-162789074-A	testing	0.4206694292566557	0.21198621	1.6688860358817001
4-162789633-162789643-T	testing	0.4193884252346705	0.31595868	1.248653893301783
4-162790026-162790035-GAA	testing	0.0	0.081734955	0.550251876420802
4-162791662-162791672-T	testing	0.8682179909578	0.34338	2.1837204902291485
4-162792192-162792202-A	testing	0.0	0.19599044	0.33784874943934007
4-162794993-162795007-A	testing	0.714502771884794	0.874668	0.8356720153783587
4-162799494-162799507-TAT	testing	0.0	0.04745832	0.6781577329783766
4-162800553-162800565-ATTT	testing	0.1715773075882377	0.097730726	1.3734704417574317
4-162801580-162801589-TCA	testing	0.0	0.11829671	0.4580921077555406
4-162802934-162802958-TATT	testing	8.828075303408148	1.0369108	7.8529250521748475
4-162803970-162803982-CTGG	testing	1.7008814180462806	0.111441374	8.51716664519159
4-162804849-162804860-CAA	testing	0.0	0.08402008	0.5434189573224836
4-162805201-162805210-T	testing	0.0525103694581255	0.17999467	0.5446902594900307
4-162805266-162805276-CA	testing	0.0	0.10230094	0.4943130763505103
4-162805393-162805406-TTTG	testing	0.1213794258068807	0.1639989	0.8385619250946904
4-162805566-162805575-T	testing	0.5890810553042132	0.9295106	0.6693287619420462
4-162805576-162805590-T	testing	4.145535421046347	3.8864424	1.0649935443809113
4-162805821-162805832-ATC	testing	0.0	0.07716474	0.5644464016937005
4-162806171-162806182-AT	testing	0.0	0.097730726	0.5057382938046765
4-162806774-162806787-A	testing	0.4352489609037198	0.5521819	0.8207050224848617
4-162807022-162807032-T	testing	0.4958133654896438	0.20056066	1.9823398228152804
4-162807805-162807826-AGATCAC	testing	0.0	0.4533509	0.18071715434094354
4-162809694-162809709-CTTTT	testing	1.4845888453319185	0.8815233	1.614417961684576
4-162809705-162809724-T	testing	0.3912070007025013	1.3271197	0.3441946745619876
4-162810414-162810424-A	testing	0.0303448564517201	0.1891351	0.4508095227861305
4-162811486-162811495-CTG	testing	0.1286829806911781	0.10230094	1.1304098769446058
4-162812164-162812178-GGAA	testing	0.0	0.14343292	0.4107907837608817
4-162812196-162812213-AAAG	testing	0.4190473104391055	0.3582332	1.1327143263279602
4-162812217-162812230-AAGA	testing	0.3202505999081343	0.28168204	1.101048925194736
4-162812237-162812249-GAAA	testing	0.3202505999081342	0.35252044	0.9286886574850279
4-162812254-162812267-AGAA	testing	0.3202505999081342	0.45449346	0.7579000118561077
4-162812431-162812440-ATT	testing	0.0	0.07259452	0.5793926713316275
4-162812826-162812835-AG	testing	0.0	0.022322118	0.8175136405012216
4-162814572-162814581-TC	testing	0.0	0.036032766	0.7351170085007314
4-162815372-162815390-TTTAT	testing	0.1517242822586011	0.1639989	0.9535050420990431
4-162818212-162818221-AC	testing	0.0	0.06116897	0.6204668305567752
4-162819095-162819104-GAA	testing	0.0	0.0703094	0.5871666508131671
4-162821310-162821322-T	testing	0.2386495402083238	0.5801745	0.49788626331672803
4-162821677-162821698-T	testing	0.563347545415436	1.1808727	0.5178871759976115
4-162821826-162821835-CAC	testing	1.120781694605383	0.09087539	6.395699805016157
4-162821845-162821861-T	testing	2.5578310834537565	0.80382955	2.9406330911107705
4-162822019-162822033-TTTC	testing	0.0	0.34452254	0.22496047107082578
4-162822073-162822084-T	testing	0.0858479888931736	0.4444961	0.3413210652806762
4-162822772-162822783-A	testing	0.0678781721746835	0.29767781	0.4221461895866996
4-162823380-162823392-ATA	testing	0.0	0.06345409	0.6117925834709919
4-162823470-162823481-TAT	testing	0.0	0.058883846	0.6293906052601471
4-162824832-162824841-TGG	testing	0.0	0.052028537	0.6577712446183706
4-162825213-162825225-ATAA	testing	0.484846015975	0.08630517	3.1391829651050474
4-162825345-162825361-GTTT	testing	0.0	0.20056066	0.3327115398269354
4-162826955-162826965-TAA	testing	0.0	0.08630517	0.5367537572897199
4-162827871-162827884-AAAT	testing	0.3202505999081335	0.20970109	1.3569555079968671
4-162827883-162827898-AG	testing	0.538051454545513	0.45449346	1.1506924798455025
4-162827907-162827923-AG	testing	0.9578358771736716	1.2082939	0.8085613463256777
4-162827920-162827940-GAGG	testing	0.9593657185001444	2.917556	0.35106745939433914
4-162827937-162827968-AGGC	testing	1.4936141449834883	4.471431	0.3486029090198427
4-162827975-162827990-GGGAA	testing	0.3386398567573434	1.144311	0.3525162573965378
4-162827998-162828013-AGGA	testing	0.0	0.52559966	0.15984663418774878
4-162828241-162828258-A	testing	0.6219554594133535	0.8723829	0.7424600529414427
4-162828255-162828267-AAAG	testing	0.621674986508328	0.6632953	0.9454728550121139
4-162828656-162828666-TTC	testing	0.4162563433530148	0.058883846	3.2492689241234434
4-162828966-162828979-CAT	testing	0.0	0.07716474	0.5644464016937005
4-162829460-162829475-AAAT	testing	0.0	0.1388627	0.41865054694600706
4-162832566-162832578-AATT	testing	0.0	0.088590294	0.530249982005967
4-162832588-162832597-CTT	testing	0.0	0.07944983	0.5572588171301137
4-162832846-162832856-T	testing	0.0955600468385731	0.2531182	0.5538090272282002
4-162832895-162832905-A	testing	0.0525103694581258	0.2679714	0.4144625627375545
4-162833703-162833714-TC	testing	0.0	0.15714356	0.38888782592883137
4-162834566-162834575-TAA	testing	0.0	0.07259452	0.5793926713316275
4-162834942-162834969-AT	testing	2.5716440310721973	3.813319	0.6827054045612426
4-162834968-162834989-AC	testing	2.382218502202233	3.9595659	0.6114492444136043
4-162835133-162835142-TAT	testing	0.0	0.042888105	0.6998483183747171
4-162836161-162836171-AGC	testing	0.0910345693551606	0.07259452	1.1068402945537357
4-162837768-162837777-TTA	testing	0.0	0.06116897	0.6204668305567752
4-162838589-162838601-A	testing	0.3502496936120674	0.42850032	0.8519383557082187
4-162839078-162839095-A	testing	0.4523224124829318	1.0049193	0.4998757940810082
4-162840194-162840205-CTG	testing	0.0	0.07259452	0.5793926713316275
4-162842834-162842843-AT	testing	0.0606897129034403	0.049743414	1.0731003695657713
4-162844048-162844063-TTTAA	testing	0.0	0.1639989	0.37878945707728323
4-162844531-162844551-A	testing	0.7662921812233889	1.0460513	0.7558930226102347
4-162845325-162845336-AT	testing	0.0	0.097730726	0.5057382938046765
4-162847601-162847610-ATA	testing	0.0	0.065739185	0.603357618779168
4-162849245-162849255-ATT	testing	0.0	0.05431363	0.6480308965578737
4-162850439-162850451-T	testing	0.7373888451150011	0.49933875	1.397187892681728
4-162850858-162850867-A	testing	0.0	0.11601159	0.46293812290349795
4-162851677-162851686-TC	testing	0.0	0.081734955	0.550251876420802
4-162852783-162852793-TGC	testing	0.0	0.049743414	0.6678090029388537
4-162853586-162853597-AAC	testing	0.0	0.09087539	0.5239020074824733
4-162854980-162855002-TTAT	testing	0.1717355162964365	0.46677592	0.4794408278609234
4-162855135-162855144-CCA	testing	0.326409665294984	0.12286693	1.913292677809956
4-162856357-162856370-TC	testing	0.5175993857072212	0.14800313	2.4902886738051295
4-162856505-162856514-A	testing	0.0	0.11829671	0.4580921077555406
4-162857808-162857818-T	testing	0.1470747427766855	0.27939695	0.6512301766703331
4-162858939-162858989-TG	testing	4.633482682127936	6.1167097	0.7614128551197968
4-162860193-162860202-TG	testing	0.0	0.056598753	0.6385746890334433
4-162860207-162860217-TG	testing	0.0	0.07944983	0.5572588171301137
4-162861926-162861935-TTA	testing	0.0	0.07944983	0.5572588171301137
4-162862096-162862105-AAT	testing	0.0	0.07944983	0.5572588171301137
4-162862337-162862346-A	testing	0.0303448564517201	0.12743714	0.5731027766692814
4-162862670-162862689-A	testing	0.7688887595439021	1.041481	0.7611942376122791
4-162863398-162863408-TAA	testing	0.0	0.029177427	0.774129058941544
4-162867203-162867212-AAT	testing	0.0	0.10001582	0.49996045312815757
4-162869046-162869069-AAAT	testing	0.1717355162964366	0.4576355	0.48729952862835424
4-162869403-162869415-A	testing	0.292002290478333	0.4984818	0.6549945052269477
4-162870165-162870175-TA	testing	0.0	0.10687116	0.48339265850300256
4-162871136-162871158-CA	testing	0.7333119618902306	2.442253	0.32778482782407203
4-162871919-162871928-T	testing	0.0606057519968751	0.15714356	0.6245762172572983
4-162872424-162872442-TTTAT	testing	0.0	0.2702565	0.2700830370297348
4-162872443-162872454-TTA	testing	0.0	0.104586035	0.48879191583140075
4-162874373-162874382-CA	testing	0.0	0.058883846	0.6293906052601471
4-162877058-162877067-ACA	testing	0.0	0.104586035	0.48879191583140075
4-162877212-162877221-AAT	testing	0.0	0.07944983	0.5572588171301137
4-162877782-162877804-A	testing	0.5339164243018611	1.6378946	0.3647611450670605
4-162878945-162878963-A	testing	0.712097623707117	1.0232	0.7230213886281311
4-162880176-162880185-A	testing	0.0	0.14571801	0.4069705757424944
4-162882932-162882942-T	testing	0.4953295802765007	0.25883093	1.659081005855601
4-162883327-162883336-A	testing	0.3215002998764564	0.15028825	1.6840594789266234
4-162883413-162883422-A	testing	0.0	0.27368414	0.2676056843086784
4-162883681-162883693-ATGA	testing	0.0	0.08630517	0.5367537572897199
4-162883792-162883803-A	testing	0.9071485088203236	0.32052892	2.394956591380977
4-162884909-162884918-A	testing	0.0525749777501211	0.12743714	0.6708446023816563
4-162885286-162885296-A	testing	0.3559018930306595	0.2931076	1.159738181176501
4-162885297-162885317-CAAAA	testing	0.97941574649777	0.31710124	2.5878986753857887
4-162885482-162885493-AAC	testing	0.0	0.058883846	0.6293906052601471
4-162886447-162886463-A	testing	0.9724454360157972	0.6490134	1.4318107473321537
4-162887201-162887218-A	testing	1.0175856112757036	0.9089446	1.1076778757482857
4-162887419-162887431-ATCT	testing	2.150088028295412	0.28739482	5.808255330557626
4-162887433-162887449-TATC	testing	0.5761834237439966	0.23712242	2.0057503851093514
4-162888772-162888788-A	testing	0.5644965728405299	1.167162	0.5243974904870331
4-162888970-162888979-AC	testing	0.0	0.15942869	0.38546237889109336
4-162889587-162889599-TTTG	testing	0.2424230079874996	0.12286693	1.5364460217920153
4-162890284-162890293-CCT	testing	0.0	0.27711183	0.2651733306801858
4-162891026-162891035-CAT	testing	0.0910345693551606	0.045173198	1.3159079774157803
4-162892682-162892699-A	testing	0.5479920968761005	0.97064257	0.6052366261469507
4-162893509-162893531-T	testing	4.592514553548301	1.7658607	2.5149329494684682
4-162894483-162894492-TC	testing	0.0	0.029177427	0.774129058941544
4-162894620-162894632-A	testing	0.1932332020215128	0.4142184	0.570250310026854
4-162897103-162897132-T	testing	1.6020393348159807	3.5756676	0.4630558363917294
4-162899142-162899151-ATT	testing	0.0	0.07487962	0.5718219195581509
4-162900194-162900203-TTA	testing	0.0	0.1639989	0.37878945707728323
4-162900480-162900491-TTG	testing	0.0	0.081734955	0.550251876420802
4-162901909-162901918-T	testing	0.0	0.17542446	0.36307595919403823
4-162902383-162902393-AAT	testing	0.0	0.056598753	0.6385746890334433
4-162903959-162903972-TTA	testing	0.0	0.088590294	0.530249982005967
4-162904538-162904547-ACA	testing	0.0	0.10001582	0.49996045312815757
4-162904629-162904638-TTA	testing	0.0	0.10230094	0.4943130763505103
4-162905110-162905128-GTATAT,4-162905157-162905167-TA,4-162905168-162905177-TA,4-162905180-162905309-TATATACATATAGTATATATGTATATATAG,4-162905280-162905310-TAGTATATATGTATATATAGTATATACATG,4-162905360-162905370-TA,4-162905371-162905381-TA,4-162905404-162905414-TA	testing	99.33617153472512	1.395673	66.48256105092833
4-162905604-162905613-AGA	testing	0.0	0.05431363	0.6480308965578737
4-162906563-162906572-CCA	testing	0.0	0.07716474	0.5644464016937005
4-162907513-162907525-AAAG	testing	0.2424230079875001	0.07944983	1.9081824038924982
4-162909104-162909115-A	testing	0.0802743722823751	0.34909278	0.40141899471725
4-162909278-162909292-AATA	testing	1.7762357772367765	0.10230094	9.274478790048017
4-162909546-162909558-A	testing	0.2460782863303552	0.33423954	0.7969755272178928
4-162909807-162909822-A	testing	0.3703145187543728	0.7535572	0.5510052738754624
4-162911004-162911016-CTC	testing	0.0	0.15714356	0.38888782592883137
4-162911017-162911028-TCC	testing	2.7290674506859216	0.07716474	15.96856942688439
4-162911241-162911251-TAG	testing	0.1286829806911781	0.06802431	1.3610112768276095
4-162911701-162911717-CA	testing	0.9807267645136504	0.41021946	2.1181606136968014
4-162912296-162912306-A	testing	0.4430984972091296	0.22341174	1.679278857375832
4-162913478-162913490-TTTG	testing	0.0	0.08630517	0.5367537572897199
4-162914189-162914198-ACC	testing	0.0	0.0954456	0.5116513239489658
4-162914710-162914719-CA	testing	1.0222316805786615	0.088590294	5.950633284333613
4-162914810-162914824-CTG	testing	0.0	0.17542446	0.36307595919403823
4-162916516-162916531-AAAT	testing	0.0	0.24169263	0.29266068747224666
4-162916615-162916625-AGA	testing	0.0	0.06345409	0.6117925834709919
4-162916796-162916806-A	testing	0.060605751996875	0.17085424	0.5929600806576814
4-162917287-162917297-A	testing	0.475685417592432	0.3770854	1.2066716306817018
4-162917738-162917760-AC	testing	1.5154966389098998	2.4056914	0.6447308870158153
4-162919104-162919114-AT	testing	0.0	0.15257335	0.39592458982707396
4-162919123-162919134-TA	testing	0.0	0.19827554	0.33526047761073535
4-162919176-162919186-TA	testing	0.0606897129034403	0.25654584	0.4506845821099478
4-162919198-162919207-TA	testing	0.1711018037429876	0.15714356	1.054281910629952
4-162919219-162919228-TA,4-162919251-162919278-ACAT	testing	4.084150190416218	3.063803	1.3225065500020758
4-162919229-162919238-AT	testing	0.7699337034914701	0.46848977	1.5302539278613052
4-162919237-162919254-AC	testing	0.7603059877888071	2.1954613	0.3747856641228528
4-162919598-162919619-A	testing	2.298268257878895	1.2311451	1.801658029525778
4-162920187-162920196-TA	testing	0.0	0.11601159	0.46293812290349795
4-162920720-162920730-A	testing	0.0741579509254722	0.22341174	0.5385022538930473
4-162921988-162922008-CAAAA	testing	0.1517242822586011	0.2702565	0.6798645864653318
4-162922152-162922168-A	testing	0.6478375253691475	0.9546468	0.7090881282426946
4-162922260-162922269-TAA	testing	0.0	0.065739185	0.603357618779168
4-162924787-162924798-CTG	testing	0.0	0.058883846	0.6293906052601471
4-162926778-162926787-TAA	testing	0.4588081032708097	0.052028537	3.6756790159127135
4-162927652-162927668-GA	testing	0.0606897129034403	0.24512029	0.4656049428546792
4-162927851-162927860-AGG	testing	0.0	0.07259452	0.5793926713316275
4-162930172-162930181-GAA	testing	0.0	0.08402008	0.5434189573224836
4-162930196-162930205-GAA	testing	0.0	0.13657758	0.42269432293626474
4-162931148-162931168-A	testing	6.173682406538803	1.1625918	4.968892088906963
4-162931875-162931884-CAG	testing	0.0	0.049743414	0.6678090029388537
4-162932906-162932915-CA	testing	0.0	0.05431363	0.6480308965578737
4-162933736-162933749-T	testing	0.3583697134115739	0.6644379	0.5996166770532622
4-162936302-162936320-A	testing	0.6975327419294366	0.874668	0.8182609277512307
4-162937635-162937644-AT	testing	0.0	0.0703094	0.5871666508131671
4-162938602-162938615-A	testing	0.3716128183584832	0.51119274	0.7716269966794488
4-162938697-162938706-TA	testing	0.0606897129034403	0.2931076	0.40876775952294053
4-162938705-162938719-TG	testing	0.0	0.46249133	0.1777805179681614
4-162938862-162938876-T	testing	0.288534720705014	0.6804337	0.4978446224259845
4-162939397-162939407-A	testing	0.5037089482542768	0.25883093	1.6824328612203994
4-162940143-162940152-TTA	testing	0.0	0.058883846	0.6293906052601471
4-162940836-162940853-TTG	testing	1.455451468448688	0.25197563	4.419202171606847
4-162941685-162941696-TG	testing	0.1485446080806293	0.27596927	0.6610769228044338
4-162941697-162941712-TG	testing	0.1485446080806293	0.4696323	0.43632463973800173
4-162941997-162942042-T	testing	10.36962219695791	7.9082355	1.3073569323676744
4-162942690-162942700-A	testing	0.0743408314767344	0.23369473	0.5224560528023154
4-162944415-162944424-A	testing	0.1884369456545898	0.18456489	1.0136069339214326
4-162946158-162946168-CAG	testing	0.0	0.06802431	0.5951519753302364
4-162946415-162946424-CAA	testing	0.0910345693551606	0.097730726	0.9661349716339007
4-162948292-162948301-TTA	testing	0.0	0.07944983	0.5572588171301137
4-162948682-162948699-AAAT	testing	0.0	0.15942869	0.38546237889109336
4-162948750-162948762-CACT	testing	0.1213794258068807	0.12286693	0.9933255948151691
4-162949118-162949128-TCT	testing	0.0910345693551606	0.056598753	1.2198984072060943
4-162951424-162951433-A	testing	0.0	0.16856912	0.3723436261026584
4-162951515-162951526-AG	testing	0.3822401873542924	0.17542446	1.750898185855724
4-162951875-162951891-TATTT	testing	0.4289432689705942	0.14343292	2.1728502002547323
4-162951898-162951912-T	testing	0.662643699398686	0.65872514	1.0051646626585826
4-162952978-162952988-AC	testing	0.0	0.033747643	0.7476767272825885
4-162953168-162953180-CA	testing	0.0	0.10230094	0.4943130763505103
4-162953442-162953456-ATCA	testing	0.0	0.14800313	0.4032207174159455
4-162954286-162954300-GAAG	testing	0.1213794258068808	0.13429248	0.9448848968899078
4-162955064-162955073-A	testing	0.2036511863574098	0.3182438	0.7260147941401877
4-162955486-162955495-AG	testing	0.0	0.06116897	0.6204668305567752
4-162955753-162955762-AG	testing	0.0	0.026892334	0.7880696717265836
4-162956846-162956856-TA	testing	0.0857886537941189	0.12743714	0.8168791332590575
4-162956860-162956871-AT	testing	0.2623368044965743	0.09316051	1.8758327180673438
4-162957436-162957447-A	testing	0.2588193677032662	0.38965347	0.7328026649198792
4-162957855-162957864-TC	testing	0.0	0.07487962	0.5718219195581509
4-162958125-162958136-A	testing	0.1049075438456478	0.27596927	0.5450114150171044
4-162958204-162958213-A	testing	0.1917850154132058	0.20513088	0.9562618356201962
4-162958869-162958878-TTC	testing	0.0	0.088590294	0.530249982005967
4-162958883-162958892-TCC	testing	0.0	0.065739185	0.603357618779168
4-162959619-162959628-AG	testing	0.0	0.056598753	0.6385746890334433
4-162959673-162959682-CTT	testing	1.0719786250048804	0.545755	1.814896710060132
4-162959680-162959695-T	testing	0.5020153559807878	0.6124517	0.8449911144584086
4-162959906-162959915-CCA	testing	0.0	0.07259452	0.5793926713316275
4-162962059-162962071-CAA	testing	0.8636174713168268	0.10001582	4.8177062760177005
4-162962597-162962609-CA	testing	0.0	0.19827554	0.33526047761073535
4-162964050-162964059-AT	testing	0.0	0.10230094	0.4943130763505103
4-162964155-162964168-T	testing	0.2540152890873986	0.5551811	0.5403319617849152
4-162964363-162964374-T	testing	0.5213219038170307	0.5191014	1.0035866561067874
4-162964784-162964794-CT	testing	0.0	0.081734955	0.550251876420802
4-162965171-162965180-T	testing	0.0428943268970594	0.13200736	0.6159042837997011
4-162965370-162965381-T	testing	0.2602516142766009	0.3616609	0.7803381535594651
4-162965872-162965882-TTA	testing	0.0	0.09087539	0.5239020074824733
4-162966488-162966497-ATT	testing	0.0	0.029177427	0.774129058941544
4-162966610-162966619-TGA	testing	0.0	0.08630517	0.5367537572897199
4-162966705-162966723-T	testing	1.0116652904381385	1.3911028	0.7455322935736814
4-162970384-162970397-TTA	testing	0.0	0.088590294	0.530249982005967
4-162971271-162971285-AT	testing	1.0061838317971914	0.70214224	1.3790370044559572
4-162971289-162971298-AT	testing	1.0061838317971914	1.0254853	0.9828505372724028
4-162972325-162972334-A	testing	0.0	0.17999467	0.3571496557416611
4-162972345-162972357-AGA	testing	0.0	0.1137265	0.46788769759482335
4-162974315-162974328-CAAA	testing	0.0	0.07487962	0.5718219195581509
4-162974808-162974817-TCT	testing	0.0	0.04745832	0.6781577329783766
4-162975288-162975297-CAT	testing	0.0	0.052028537	0.6577712446183706
4-162976218-162976228-T	testing	0.4929982207183478	0.29425013	1.5041167411114054
4-162976232-162976245-T	testing	0.1487273198447506	0.56303614	0.3751338801000359
4-162976376-162976386-CCA	testing	0.0	0.088590294	0.530249982005967
4-162977126-162977135-A	testing	0.0303448564517201	0.111441374	0.6164586144418457
4-162978924-162978936-CCCT	testing	0.0	0.14343292	0.4107907837608817
4-162979604-162979626-T	testing	1.239523058025674	1.7841417	0.7109460281175636
4-162979756-162979766-CCA	testing	0.0	0.10687116	0.48339265850300256
4-162981614-162981624-ATG	testing	0.0	0.058883846	0.6293906052601471
4-162982638-162982647-AG	testing	0.1213794258068807	0.058883846	1.3933413080073647
4-162982971-162982983-TGAA	testing	0.0	0.06345409	0.6117925834709919
4-162983071-162983080-T	testing	0.0	0.18456489	0.3514136968900134
4-162983255-162983264-TTG	testing	0.0	0.06116897	0.6204668305567752
4-162983269-162983283-TGT	testing	0.2720950113298104	0.14343292	1.5285320133768694
4-162983829-162983844-AAAC	testing	0.0	0.19370532	0.3404773192395698
4-162985606-162985623-A	testing	0.7819241125490612	0.9752128	0.8202321554849991
4-162985744-162985754-GA	testing	0.0	0.022322118	0.8175136405012216
4-162989043-162989052-T	testing	0.0	0.111441374	0.47294433491526594
4-162989236-162989245-CAC	testing	0.0	0.07487962	0.5718219195581509
4-162989343-162989352-TCC	testing	0.0	0.042888105	0.6998483183747171
4-162990312-162990322-TTG	testing	0.0910345693551606	0.10915628	0.9133580371345322
4-162991058-162991072-TTA	testing	0.0910345693551606	0.11601159	0.8843718494695614
4-162991238-162991251-T	testing	0.3859170181582305	0.55932283	0.7369940733862204
4-162991313-162991322-T	testing	0.0959853903953757	0.23369473	0.5873194053600299
4-162992264-162992276-ATTA	testing	0.0	0.12286693	0.44869824338675995
4-162992523-162992534-T	testing	0.12121150399375	0.39022475	0.4512450748228236
4-162992567-162992580-TAT	testing	0.0	0.081734955	0.550251876420802
4-162992693-162992705-AATG	testing	0.1213794258068807	0.081734955	1.218144444511958
4-162992994-162993004-A	testing	0.0606897129034404	0.2679714	0.43669076700917625
4-162993120-162993131-TTC	testing	0.0	0.04745832	0.6781577329783766
4-162993163-162993178-TC	testing	0.2271548468692948	0.21655643	1.0334803398853556
4-162995152-162995161-GTG	testing	1.2988378102387552	0.12972227	6.089256432294332
4-162996220-162996234-A	testing	0.2941393872632754	0.56503564	0.5926590449547567
4-162996537-162996551-T	testing	0.1943892223351904	0.666723	0.38395772963011465
4-162996675-162996686-AC	testing	0.4063678281088118	0.09087539	2.652871216707464
4-162996698-162996712-TA	testing	1.0359330666276036	0.46249133	2.019467689622174
4-162996722-162996734-AT	testing	0.9996052891103376	0.2645437	3.0163881288041394
4-162996885-162996895-AT,4-162996902-162996914-TA,4-162996915-162996931-AT,4-162996932-162996944-TA,4-162996943-162996963-AG	testing	1.7211866711541437	3.6853528	0.48111411732986786
4-162997466-162997488-AATT	testing	0.0	0.5538957	0.15292958800616063
4-162997595-162997604-AG	testing	0.121379425806881	0.03146255	1.6839733126040914
4-162997855-162997866-TC	testing	0.0	0.12972227	0.4353082528742207
4-162997879-162997888-ATT	testing	0.0	0.036032766	0.7351170085007314
4-162997921-162997934-TTTC	testing	0.0	0.12286693	0.44869824338675995
4-162998735-162998748-TTA	testing	0.0	0.12743714	0.4396819270590547
4-162999452-162999461-TGA	testing	0.0	0.088590294	0.530249982005967
4-163001912-163001922-TGT	testing	0.0	0.08402008	0.5434189573224836
4-163002328-163002337-ATT	testing	0.0	0.0703094	0.5871666508131671
4-163004765-163004776-A	testing	0.3906045363642919	0.27711183	1.300952389545276
4-163005479-163005494-TC	testing	0.1711018037429876	0.19142023	0.9302779142785923
4-163005496-163005508-CT	testing	0.1354559427029379	0.19142023	0.8079601841743722
4-163005542-163005553-TG	testing	0.0	0.07944983	0.5572588171301137
4-163005768-163005777-AAT	testing	0.0	0.052028537	0.6577712446183706
4-163006620-163006642-TTCTAG	testing	0.0	0.3719439	0.21188959111453715
4-163006842-163006851-GAA	testing	0.0	0.033747643	0.7476767272825885
4-163007476-163007485-CT	testing	0.0	0.09316051	0.517704162201684
4-163007493-163007508-AAAT	testing	0.0	0.1891351	0.34585908110084185
4-163007501-163007520-AAATAA	testing	0.0	0.19827554	0.33526047761073535
4-163007903-163007912-GA	testing	0.0	0.05431363	0.6480308965578737
4-163008027-163008036-AAT	testing	0.0	0.088590294	0.530249982005967
4-163008707-163008716-AC	testing	0.0	0.0703094	0.5871666508131671
4-163008740-163008750-CA	testing	0.0	0.08402008	0.5434189573224836
4-163009521-163009531-A	testing	0.0	0.17770955	0.36008844492384223
4-163009684-163009693-TG	testing	0.0	0.03146255	0.7606729064665184
4-163010385-163010394-GAA	testing	0.0	0.06345409	0.6117925834709919
4-163010980-163010989-ATG	testing	0.0	0.052028537	0.6577712446183706
4-163011339-163011348-AGG	testing	0.0	0.01546675	0.86605018327787
4-163012138-163012147-TCT	testing	0.0	0.07259452	0.5793926713316275
4-163013531-163013545-CT	testing	1.024399566450231	0.36737365	2.4057829671189874
4-163014188-163014197-CT	testing	0.0	0.07716474	0.5644464016937005
4-163014656-163014665-TC	testing	0.0	0.29196504	0.2551247937826292
4-163014664-163014676-T	testing	0.5100112897233631	0.514549	0.9926161945155928
4-163015593-163015602-AT	testing	0.1601252999540672	0.05431363	1.6856923134661999
4-163016258-163016267-ATT	testing	0.0	0.08402008	0.5434189573224836
4-163016384-163016393-A	testing	0.5025357701396763	0.17542446	2.187662526921815
4-163016623-163016633-TTC	testing	0.0	0.10230094	0.4943130763505103
4-163017475-163017484-GGA	testing	0.1820691387103212	0.03831786	2.039282119534825
4-163018522-163018535-A	testing	0.5171441873541787	0.5146918	1.0039896210656765
4-163021302-163021312-ATA	testing	0.0	0.088590294	0.530249982005967
4-163022489-163022498-AAT	testing	0.0	0.08630517	0.5367537572897199
4-163023260-163023269-AGA	testing	1.3995178100216383	0.065739185	9.047454951716086
4-163023661-163023670-TA	testing	0.0	0.16856912	0.3723436261026584
4-163023667-163023679-TATC	testing	0.0	0.22112665	0.3114036159876485
4-163024578-163024588-A	testing	0.0	0.21884152	0.31363543869694266
4-163025049-163025060-TG	testing	0.0	0.15942869	0.38546237889109336
4-163025840-163025850-ATA	testing	0.0	0.11829671	0.4580921077555406
4-163025960-163025972-AAAG	testing	0.0	0.052028537	0.6577712446183706
4-163029263-163029272-ATG	testing	0.0	0.097730726	0.5057382938046765
4-163030325-163030341-T	testing	1.3648098436451843	0.82439554	1.5846137072937245
4-163030830-163030841-CTT	testing	0.0	0.10230094	0.4943130763505103
4-163030901-163030910-T	testing	0.0303448564517201	0.26911393	0.35312906357048107
4-163031060-163031069-ATG	testing	0.0	0.033747643	0.7476767272825885
4-163031565-163031577-ATA	testing	0.0	0.07944983	0.5572588171301137
4-163032481-163032490-ATT	testing	0.0910345693551606	0.04745832	1.2955157047439616
4-163034334-163034343-GTG	testing	0.0	0.13429248	0.4268169426521927
4-163034486-163034508-GAGGG	testing	0.1517242822586011	0.47077486	0.4410220209393965
4-163034573-163034590-AAAGA	testing	0.0	0.51140696	0.1635571829277181
4-163038393-163038429-T	testing	5.817659798723895	6.3726416	0.914257294691536
4-163039298-163039311-AG	testing	0.0	0.10001582	0.49996045312815757
4-163039486-163039495-A	testing	0.2505165204990833	0.13429248	1.4960638962850337
4-163039904-163039913-AAC	testing	0.7467525232003779	0.088590294	4.489905101905074
4-163040200-163040213-AAGG,4-163040214-163040230-GGAA,4-163040302-163040314-GGAG,4-163040315-163040338-GAGG	testing	8.79019282379934	7.067315	1.240379810821673
4-163040231-163040286-GAAG	testing	8.804517330439122	7.177	1.2236522372459973
4-163041328-163041338-A	testing	0.5104346091841638	0.23826495	1.8046049677454428
4-163042007-163042016-CTT	testing	0.1286829806911784	0.18227977	0.8101288331472651
4-163042014-163042023-T	testing	0.0525749777501211	0.15485847	0.5986655171794805
4-163042575-163042584-AAT	testing	0.0	0.024607211	0.8025217738000733
4-163043157-163043169-A	testing	0.2608395555174382	0.41593224	0.6993933069920929
4-163045912-163045922-T	testing	0.512962226543626	0.41593224	1.1880673061711087
4-163049064-163049073-TA	testing	0.0	0.03146255	0.7606729064665184
4-163050530-163050539-CAC	testing	0.0	0.042888105	0.6998483183747171
4-163050749-163050776-T	testing	3.790241979317639	3.1369264	1.2018320772809783
4-163050906-163050916-CCA	testing	1.4032322592787916	0.06345409	9.196663474611077
4-163050988-163051008-T	testing	0.8066017461732099	1.2905579	0.6519697929681387
4-163051874-163051886-TAG	testing	0.0	0.06345409	0.6117925834709919
4-163051884-163051894-AGC	testing	0.0	0.03831786	0.7229724346516061
4-163051929-163051939-TAA	testing	0.0	0.10687116	0.48339265850300256
4-163052111-163052121-T	testing	0.3076316542288401	0.36280343	0.8807878848884937
4-163052122-163052133-T	testing	0.3033156892794832	0.4496376	0.7337847506784165
4-163053951-163053964-A	testing	0.3218894241584122	0.59160006	0.6100193573702296
4-163054606-163054622-TATTT	testing	0.0	0.3559481	0.21932320805811015
4-163054613-163054634-TTTTAT	testing	0.0	0.2748267	0.2667899591998116
4-163055019-163055028-TA	testing	0.0	0.06345409	0.6117925834709919
4-163056277-163056286-ATG	testing	0.0	0.065739185	0.603357618779168
4-163058510-163058519-TG	testing	0.0	0.12286693	0.44869824338675995
4-163059575-163059584-CTG	testing	0.0	0.104586035	0.48879191583140075
4-163059815-163059824-CAT	testing	0.0	0.07944983	0.5572588171301137
4-163060786-163060795-AT	testing	0.0	0.049743414	0.6678090029388537
4-163061193-163061206-TTAT	testing	0.0	0.111441374	0.47294433491526594
4-163061337-163061357-T	testing	10.85781096565081	1.9303886	5.396903314789499
4-163061974-163061984-A	testing	0.5045279610461185	0.20056066	2.011334287880917
4-163062347-163062357-A	testing	0.3761300382909917	0.32966936	1.1081312344240504
4-163062528-163062543-TTTAT	testing	0.62203800763227	0.20741597	2.3487329159648733
4-163062853-163062866-T	testing	0.5127760665370262	0.5088362	1.0064711436951783
4-163063184-163063193-AGC	testing	0.0	0.06116897	0.6204668305567752
4-163064274-163064286-GAAA,4-163064319-163064333-AAAG,4-163064328-163064339-AAG,4-163064334-163064347-AAGA,4-163064425-163064436-AAG,4-163064431-163064450-AAGA	testing	6.409141530791369	7.6888647	0.8356983695956831
4-163064353-163064418-AAGA	testing	6.768749038116544	7.9813585	0.8499497996675366
4-163065570-163065582-AGCT	testing	0.0	0.17542446	0.36307595919403823
4-163066829-163066838-A	testing	0.0303448564517201	0.14114779	0.5405185610522083
4-163067500-163067509-A	testing	0.188436945654589	0.17085424	1.064915748243738
4-163067872-163067883-A,4-163068090-163068093-ATG	testing	12.723457315787044	7.213562	1.7533805436785859
4-163067987-163068041-TA	testing	12.522991831239546	6.884506	1.8072848432286472
4-163068386-163068398-A	testing	0.128590616581371	0.3987939	0.4582867123703217
4-163069169-163069181-AATC	testing	0.0	0.097730726	0.5057382938046765
4-163070943-163070952-ATT	training	0.0	0.06116897	0.6204668305567752
4-163072379-163072388-TGA	training	0.0	0.08402008	0.5434189573224836
4-163072990-163072999-GTG	training	0.0	0.08402008	0.5434189573224836
4-163073127-163073143-A	training	0.7955051054764272	0.7615551	1.0394054953379386
4-163074916-163074934-AAAAG	training	0.0	0.22798195	0.30489482729156286
4-163075397-163075406-TGG	training	0.0	0.14343292	0.4107907837608817
4-163075536-163075549-A	training	0.4364639755994519	0.72956353	0.6466822084132025
4-163075557-163075571-AAC	training	0.0	0.3410949	0.22670858357237866
4-163076178-163076193-AAAT	validation	0.0	0.1137265	0.46788769759482335
4-163078217-163078233-T	training	0.7746881491333363	0.91351485	0.8630245024365812
4-163078242-163078251-TC	training	0.7753145235538851	1.0369108	0.7699060678761122
4-163079332-163079359-AAC	training	1.893346791926012	2.6342025	0.7290413902869346
4-163080370-163080382-GAAA	validation	0.0	0.097730726	0.5057382938046765
4-163081419-163081432-TAAA	validation	0.0	0.10230094	0.4943130763505103
4-163081635-163081648-A	training	0.1577249332503635	0.56360745	0.38836955982089033
4-163082273-163082286-A	training	0.0743408314767345	0.3959375	0.3515379084597041
4-163083404-163083413-T	training	0.0303448564517201	0.19370532	0.4437946730134821
4-163083970-163083980-ACA	testing	0.0	0.06345409	0.6117925834709919
4-163084416-163084432-TG	testing	0.1354559427029371	0.4739169	0.41026138575626037
4-163084434-163084445-TG	testing	0.0	0.19599044	0.33784874943934007
4-163084915-163084932-ATGA	testing	0.0	0.18684998	0.34861428262954736
4-163086055-163086065-A	testing	0.3649821544679811	0.42564395	0.8845952749346417
4-163086065-163086078-T	testing	0.34531061259123	0.51508456	0.7239827522108994
4-163086320-163086331-T	testing	0.0741579509254728	0.35023534	0.3868153728791543
4-163086560-163086573-AGAA	testing	0.0	0.08630517	0.5367537572897199
4-163086646-163086669-TAAA	testing	0.1213794258068807	1.6516052	0.12638660002087265
4-163088698-163088708-ACA	testing	0.1286829806911784	0.09087539	1.1980747266118403
4-163088805-163088817-A	testing	0.2335288705510717	0.34909278	0.7426725287168316
4-163089731-163089740-A	testing	0.0303448564517201	0.12972227	0.5674019173313938
4-163090076-163090085-TTC	testing	0.0	0.0703094	0.5871666508131671
4-163090646-163090655-ATA	testing	0.0	0.05431363	0.6480308965578737
4-163090742-163090757-A	testing	0.5881381005376514	0.8449615	0.728218134323622
4-163091975-163091988-T	testing	0.4231506176857776	0.59816974	0.7493172329207187
4-163093475-163093485-TAA	testing	0.0	0.10915628	0.47811139115689
4-163097186-163097195-CTC	testing	0.0	0.06345409	0.6117925834709919
4-163097782-163097792-TAA	testing	0.0	0.056598753	0.6385746890334433
4-163097944-163097953-GAA	testing	0.0	0.056598753	0.6385746890334433
4-163098113-163098128-TA	testing	0.8072454105187542	0.60673887	1.2837066829489003
4-163098676-163098685-GA	testing	0.0	0.056598753	0.6385746890334433
4-163099647-163099656-T	testing	0.0	0.16856912	0.3723436261026584
4-163099694-163099703-TTA	testing	0.0	0.052028537	0.6577712446183706
4-163099923-163099935-AT	testing	0.0606897129034403	0.27939695	0.42353981207134195
4-163100888-163100900-T	testing	0.239040396426124	0.54746884	0.5236397112579566
4-163101896-163101905-GAG	testing	0.0	0.042888105	0.6998483183747171
4-163102903-163102915-TG	testing	0.1603795008813237	0.08630517	1.397596754192724
4-163106992-163107004-T	testing	0.2149163405751337	0.47363126	0.54898741148649
4-163108072-163108081-T	testing	0.0428943268970593	0.15942869	0.5508038717578202
4-163109160-163109176-T	testing	0.5321132431810671	0.7684104	0.7278969058650923
4-163110392-163110401-GTT	testing	1.3134611265147478	0.065739185	8.528225395308585
4-163110555-163110564-ATC	testing	0.0	0.03831786	0.7229724346516061
4-163112210-163112220-TC	testing	0.6771468759740528	0.081734955	4.276265267592867
4-163112443-163112452-GA	testing	0.0	0.022322118	0.8175136405012216
4-163113313-163113322-ATT	testing	0.0	0.06116897	0.6204668305567752
4-163115211-163115226-T	testing	5.562273321590547	2.3142872	2.345318867444829
4-163116381-163116393-GT	testing	0.0	0.12515202	0.44414436077455577
4-163116398-163116410-TG	testing	0.0	0.27939695	0.26357618320337056
4-163116409-163116419-GA	testing	0.0	0.06345409	0.6117925834709919
4-163116541-163116551-TTC	testing	0.0	0.09316051	0.517704162201684
4-163117520-163117531-T	testing	0.2647519757110161	0.4696323	0.6403288151163762
4-163117680-163117718-AC	testing	4.959643810061275	3.6122293	1.3629664013646123
4-163117934-163117943-AAT	testing	0.0	0.08630517	0.5367537572897199
4-163118120-163118129-A	testing	0.0303448564517201	0.19827554	0.43699478828106425
4-163118734-163118743-AG	testing	0.0	0.056598753	0.6385746890334433
4-163118760-163118770-A	testing	0.0800626499770338	0.23940751	0.5305205237710674
4-163119165-163119176-TGT	testing	0.0	0.081734955	0.550251876420802
4-163120892-163120904-ATTT	testing	0.0	0.09316051	0.517704162201684
4-163121039-163121048-CAC	testing	0.0	0.12286693	0.44869824338675995
4-163121366-163121375-A	testing	0.0303448564517201	0.08402008	0.7083186598534253
4-163121583-163121592-ATT	testing	0.0	0.026892334	0.7880696717265836
4-163124552-163124561-A	testing	0.0	0.12743714	0.4396819270590547
4-163126909-163126918-ATT	testing	0.0	0.08630517	0.5367537572897199
4-163127478-163127487-TAA	testing	0.0	0.06802431	0.5951519753302364
4-163128606-163128624-TA	testing	0.791061057521805	1.5053582	0.5550543533037081
4-163128833-163128844-A	testing	0.0303448564517201	0.2428352	0.38019683058134085
4-163129050-163129061-GGT	testing	0.0	0.15942869	0.38546237889109336
4-163131399-163131424-ACAAAA	testing	0.0	0.4599206	0.1785967510393438
4-163133131-163133140-TA	testing	0.0	0.06802431	0.5951519753302364
4-163133233-163133242-TCA	testing	0.0	0.049743414	0.6678090029388537
4-163133579-163133588-TA	testing	0.0	0.056598753	0.6385746890334433
4-163133626-163133639-ATTC	testing	0.0	0.088590294	0.530249982005967
4-163133740-163133752-ATAA	testing	0.0	0.0703094	0.5871666508131671
4-163133817-163133831-TG	testing	0.875397770567829	0.18684998	3.400375940649635
4-163134123-163134132-TA	testing	0.0	0.07944983	0.5572588171301137
4-163134794-163134803-GCT	testing	0.0	0.058883846	0.6293906052601471
4-163136331-163136345-A	testing	0.5503310564661789	0.9957788	0.5934875327631625
4-163136346-163136356-A	testing	0.7038424902550451	0.6364453	1.0915168991574054
4-163136512-163136522-A	testing	0.139118618583487	0.31938636	0.5701630796563986
4-163137201-163137211-TGG	testing	0.0	0.14114779	0.41468346029627723
4-163139457-163139466-A	testing	0.0303448564517201	0.15714356	0.5068952784651505
4-163139902-163139911-ATA	testing	0.1575311083743772	0.06802431	1.5327014785799578
4-163140123-163140132-AC	testing	0.121379425806881	0.0703094	1.2998661600996835
4-163143293-163143302-AAC	testing	0.0	0.03146255	0.7606729064665184
4-163145735-163145747-AATA	testing	0.1715773075882377	0.13200736	1.1705547082137298
4-163145953-163145962-A	testing	0.067828142190238	0.17313933	0.6144415093580189
4-163147061-163147070-TA	testing	0.2176064435299893	0.07716474	1.7927181420523597
4-163147134-163147143-ATT	testing	0.0	0.06345409	0.6117925834709919
4-163148443-163148459-AAAAC	testing	0.0	0.15028825	0.39953933115118273
4-163149035-163149044-TC	testing	0.0	0.07487962	0.5718219195581509
4-163151106-163151116-A	testing	0.4443254728414589	0.39308113	1.103926797688362
4-163151365-163151377-T	testing	0.0858479888931736	0.5156201	0.3018874609408848
4-163154890-163154903-A	testing	2.808086875846392	1.0551916	2.5174065287926197
4-163157003-163157018-AGGAA	testing	0.0	0.10915628	0.47811139115689
4-163158309-163158319-T	testing	0.0525103694581259	0.1891351	0.5274709623913731
4-163159107-163159117-TAA	testing	0.0	0.104586035	0.48879191583140075
4-163160347-163160376-AAAAAC	testing	0.4069688531414261	0.9226553	0.49573776534617886
4-163161018-163161040-A	testing	0.6321011790871828	3.3197353	0.21408124163504197
4-163161333-163161343-GTG	testing	0.0	0.14114779	0.41468346029627723
4-163161480-163161491-A	testing	0.1455696349659887	0.45734984	0.4406023243246804
4-163163430-163163439-ATT	testing	0.0	0.06345409	0.6117925834709919
4-163163701-163163710-TAA	testing	3.023334747491866	0.07259452	18.09637262812206
4-163163765-163163777-TCT	testing	0.0	0.09087539	0.5239020074824733
4-163163906-163163916-A	testing	0.0	0.28396714	0.26043895318750454
4-163163936-163163945-TCT	testing	0.0	0.07259452	0.5793926713316275
4-163164279-163164288-ATC	testing	0.0	0.0703094	0.5871666508131671
4-163164426-163164435-TAT	testing	0.0	0.065739185	0.603357618779168
4-163165982-163165991-A	testing	0.0855509018714938	0.166284	0.6968158127093398
4-163166701-163166712-GCG	testing	0.0	0.104586035	0.48879191583140075
4-163167290-163167299-A	testing	0.0	0.17085424	0.3692022690876096
4-163167880-163167890-TAA	testing	0.0	0.042888105	0.6998483183747171
4-163168882-163168891-TGG	testing	0.0	0.07259452	0.5793926713316275
4-163169022-163169044-AATT	testing	0.1213794258068804	0.42278755	0.4234596363415319
4-163170619-163170634-GAAA	testing	0.0	0.17770955	0.36008844492384223
4-163174553-163174562-TG	testing	0.0606897129034403	0.052028537	1.0569707245386455
4-163174841-163174850-CCT	testing	0.0	0.10687116	0.48339265850300256
4-163175269-163175279-ATA	testing	0.0	0.06345409	0.6117925834709919
4-163177805-163177816-CT	training	0.0	0.08402008	0.5434189573224836
4-163180618-163180627-AAT	training	0.0	0.05431363	0.6480308965578737
4-163181744-163181753-CT	training	0.0	0.07259452	0.5793926713316275
4-163185024-163185033-ATG	training	0.0	0.042888105	0.6998483183747171
4-163185217-163185232-CAA	training	0.0	0.14343292	0.4107907837608817
4-163185435-163185456-T	validation	1.2680658917839884	1.2357154	1.0242195993128391
4-163186358-163186371-TTCT	training	0.0	0.12972227	0.4353082528742207
4-163186366-163186375-TTC	training	0.0	0.10001582	0.49996045312815757
4-163186464-163186477-TTTC	training	0.0	0.13200736	0.43102080899502504
4-163186842-163186853-TGC	training	0.0	0.11829671	0.4580921077555406
4-163186851-163186861-TGT	training	0.0	0.097730726	0.5057382938046765
4-163187945-163187958-ATAA	training	0.0	0.21884152	0.31363543869694266
4-163187955-163187964-A	training	0.0	0.20741597	0.32529214406135115
4-163191002-163191012-T	training	0.0303448564517201	0.25426072	0.3679348262254989
4-163191025-163191034-GTA	training	0.0	0.065739185	0.603357618779168
4-163191492-163191503-T	training	0.292616346716528	0.4296429	0.7412850181065922
4-163195940-163195952-GTAG	training	0.0	0.07259452	0.5793926713316275
4-163196058-163196067-TTC	training	0.0	0.07716474	0.5644464016937005
4-163196476-163196485-T	training	0.0	0.17085424	0.3692022690876096
4-163196691-163196700-ATT	training	0.0	0.03831786	0.7229724346516061
4-163197240-163197249-T	training	0.0303448564517201	0.14800313	0.5255774652994102
4-163197845-163197858-TGAA	training	0.0	0.065739185	0.603357618779168
4-163198430-163198439-AAT	training	0.0	0.045173198	0.688832383509248
4-163198688-163198700-A	training	0.1778746238970432	0.4799153	0.4791641536221638
4-163199382-163199401-AAAC	training	0.1213794258068808	0.40279287	0.44029945334523296
4-163199752-163199765-ATTC	training	0.4200829556650061	0.12743714	2.2867107617735876
4-163199953-163199967-A	training	0.1937595208174107	0.57560426	0.4348100481447686
4-163201897-163201907-AAT	training	0.0	0.06345409	0.6117925834709919
4-163204254-163204265-A,4-163204266-163204279-A	training	2.957667122029253	1.5739115	1.8266599650156254
4-163204621-163204630-TC	training	0.0	0.033747643	0.7476767272825885
4-163206071-163206084-A	training	0.2291875305379528	0.52011895	0.5308457845675459
4-163206613-163206622-GAA	training	0.0	0.03146255	0.7606729064665184
4-163207001-163207011-T	training	0.0677279713514689	0.4290716	0.3170231994147274
4-163207014-163207024-TTA	training	0.0	0.09316051	0.517704162201684
4-163207758-163207767-TGA	training	0.5733602810314382	0.07487962	3.850421684536129
4-163210975-163210984-ATG	training	0.0	0.081734955	0.550251876420802
4-163211999-163212009-GGA	training	0.0	0.06802431	0.5951519753302364
4-163212431-163212443-AGGC	validation	0.5932636074037795	0.10915628	3.31457227774265
4-163212971-163212980-T	training	0.0957197721652965	0.39193857	0.39785409012612394
4-163213114-163213123-CAC	validation	0.0	0.07487962	0.5718219195581509
4-163213698-163213707-AT	training	0.0	0.111441374	0.47294433491526594
4-163213780-163213792-TA	training	1.113456687487061	0.6524411	1.6126932559732066
4-163214299-163214308-TTG	training	0.0	0.04745832	0.6781577329783766
4-163216152-163216161-A	training	0.0303448564517201	0.14800313	0.5255774652994102
4-163216213-163216239-AAGG	training	0.5529495048756687	1.647035	0.373747237391162
4-163216220-163216302-GAAGGAAGGAAGGAAGGAAAA	training	8.790482896646168	1.793282	4.695804902093912
4-163216241-163216260-GAAG	training	0.9633699934048994	1.1306002	0.8641067939082892
4-163216262-163216281-GAAG	training	0.9528896808990068	0.9980639	0.958860118157975
4-163216283-163216308-GAAG	training	1.1004153470671734	3.1734881	0.36670832775203105
4-163216315-163216327-GAGG	training	0.2100414778325032	1.0323405	0.27380587184906235
4-163216436-163216448-T	training	0.2163567936421678	0.48677063	0.5391489919019428
4-163216624-163216637-TGG	training	0.0	0.04745832	0.6781577329783766
4-163217484-163217493-TC	training	0.0	0.056598753	0.6385746890334433
4-163217577-163217586-AT	training	0.0	0.07487962	0.5718219195581509
4-163217840-163217852-CCAT	training	0.0	0.111441374	0.47294433491526594
4-163220020-163220035-TTTG	training	0.1715773075882378	0.15028825	1.0850581582964356
4-163221028-163221038-A	training	0.0303448564517201	0.22341174	0.4030306891509879
4-163221674-163221683-CAT	training	0.0	0.052028537	0.6577712446183706
4-163222485-163222496-TTA	training	0.1820691387103212	0.056598753	1.8012221253787457
4-163222785-163222794-T	training	0.0525749777501211	0.15485847	0.5986655171794805
4-163223195-163223214-AAAC	training	0.0	0.4090769	0.19643397687068495
4-163223224-163223238-A	training	0.4994654745663565	0.79011893	0.6734667181680503
4-163223696-163223708-AAAT	training	0.0	0.09316051	0.517704162201684
4-163224788-163224797-A	training	0.0525103694581258	0.16171378	0.5827372538737768
4-163224950-163224962-TATC	validation	0.0	0.06345409	0.6117925834709919
4-163226074-163226083-CCA	training	0.0	0.06345409	0.6117925834709919
4-163226868-163226880-AGTA	training	0.0	0.07259452	0.5793926713316275
4-163226979-163226988-AAT	validation	0.0	0.06802431	0.5951519753302364
4-163227777-163227800-T	training	1.4263709916320084	1.8207034	0.7946937521076958
4-163228802-163228811-A	training	0.1762425472060612	0.2782544	0.7303088799656031
4-163228852-163228892-TTAT	training	4.859828614255951	3.795038	1.2733710465099315
4-163230041-163230050-AG	training	0.0	0.08402008	0.5434189573224836
4-163230068-163230084-AAGA	training	0.1213794258068808	0.23597986	0.6589068339003439
4-163230084-163230097-GGAG	training	0.3427586826399008	0.17313933	1.6209993728837981
4-163230094-163230110-AGGA	training	0.2424230079875002	0.14343292	1.4066421582894384
4-163230117-163230129-AGAA	training	0.1213794258068808	0.15485847	0.8686367214198563
4-163230731-163230740-AAT	training	0.0	0.0954456	0.5116513239489658
4-163232451-163232460-TC	training	0.0	0.07487962	0.5718219195581509
4-163232753-163232764-TG	training	0.0	0.10915628	0.47811139115689
4-163232869-163232893-TA	training	4.541756600793567	4.9467335	0.9197546493773779
4-163232899-163232913-TA	validation	1.8622623738167612	0.84039134	2.0866444535918007
4-163232922-163232936-AT	training	1.4595425760851062	0.6078814	2.203112804044726
4-163233062-163233072-AT	training	0.0	0.065739185	0.603357618779168
4-163237413-163237422-T	training	0.0303448564517201	0.15714356	0.5068952784651505
4-163237970-163237994-AG	training	0.376806328986849	1.3911028	0.3197675767135901
4-163238038-163238047-GTG	training	0.0	0.07716474	0.5644464016937005
4-163239207-163239216-CAC	training	0.0	0.06345409	0.6117925834709919
4-163240032-163240042-TGC	training	0.0	0.120581806	0.45334654663222773
4-163240314-163240327-TATT	training	0.0	0.0954456	0.5116513239489658
4-163240686-163240698-TGAT	training	0.3202505999081337	0.120581806	1.9051915818847442
4-163241232-163241243-T	training	0.2663833776300376	0.4119333	0.715685769279001
4-163241992-163242001-A	training	0.0303448564517201	0.2531182	0.36912528567408903
4-163242085-163242094-AGC	training	0.0	0.058883846	0.6293906052601471
4-163242189-163242198-A	training	0.0	0.16856912	0.3723436261026584
4-163244195-163244245-GA	testing	6.240495892629089	6.7382593	0.9272090475757608
4-163244470-163244479-ATA	testing	0.0	0.088590294	0.530249982005967
4-163244616-163244626-ATA	testing	0.0	0.06802431	0.5951519753302364
4-163245985-163245996-T	testing	0.0678781721746827	0.4974821	0.2809760697009713
4-163247422-163247436-TA,4-163247441-163247450-AT,4-163247457-163247472-AT	testing	0.8838015286874704	1.3591113	0.6742470767565644
4-163247493-163247518-T	testing	4.871043439053539	2.021793	2.3428503341530194
4-163247863-163247888-TTTTTGT	testing	0.2124139951620414	0.833536	0.33465661223781556
4-163248221-163248231-ATC	testing	0.0	0.052028537	0.6577712446183706
4-163248478-163248487-TTA	testing	0.0	0.0703094	0.5871666508131671
4-163248789-163248798-A	testing	0.0	0.12743714	0.4396819270590547
4-163248965-163248978-AGG	testing	0.0	0.081734955	0.550251876420802
4-163250033-163250044-GA	testing	0.0	0.065739185	0.603357618779168
4-163250221-163250237-AT	testing	0.3521189361003499	1.6241839	0.26222199157546355
4-163250296-163250311-TA	testing	0.0606897129034403	0.63301766	0.21921670059550857
4-163254976-163254985-GA	testing	0.0857886537941189	0.07487962	1.062380246446778
4-163255672-163255695-TTTG	testing	0.1213794258068808	0.5624649	0.3341753288466767
4-163256162-163256171-TG	testing	0.0	0.08402008	0.5434189573224836
4-163256232-163256243-CAC	testing	0.0	0.11829671	0.4580921077555406
4-163257140-163257149-CTG	testing	3.641382774206427	0.13200736	16.12613830098505
4-163257263-163257272-GCA	testing	0.0	0.056598753	0.6385746890334433
4-163258495-163258504-TAA	testing	0.0	0.06802431	0.5951519753302364
4-163258939-163258948-T	testing	0.0303448564517201	0.2428352	0.38019683058134085
4-163259562-163259572-GGA	testing	1.2266361730941888	0.14571801	5.3990188716496155
4-163259652-163259662-A	testing	0.5923939314794862	0.46249133	1.230941517764347
4-163259674-163259688-AAGA	testing	0.0	0.2428352	0.2916853345280765
4-163260108-163260123-A	testing	0.3021213959358395	0.6095953	0.5666911772609536
4-163261040-163261049-AAT	testing	0.0	0.0703094	0.5871666508131671
4-163261493-163261511-TTTTAT	testing	0.0	0.3856545	0.20590769775632678
4-163262319-163262329-A	testing	0.2080542512075761	0.23369473	0.9231618707540755
4-163262410-163262419-T	testing	0.5993266243697277	0.86781263	0.7225847263118769
4-163262419-163262437-A	testing	1.0060408556263043	1.2448558	0.8224233822141409
4-163262760-163262773-TTAT	testing	0.0	0.08402008	0.5434189573224836
4-163263686-163263697-A	testing	0.3011873485790551	0.44620994	0.7344929471240584
4-163264245-163264267-T,4-163264332-163264341-TCC	testing	1.4338816785005932	2.2777252	0.6451046901890064
4-163265474-163265486-CAAA	testing	0.0	0.10915628	0.47811139115689
4-163266350-163266360-TCC	testing	0.0	0.04745832	0.6781577329783766
4-163266866-163266875-AGA	testing	0.0	0.056598753	0.6385746890334433
4-163267837-163267858-A	testing	1.8292807220447247	1.1763024	1.5116172484238255
4-163268613-163268622-TGT	testing	0.0	0.056598753	0.6385746890334433
4-163268686-163268695-AC	testing	0.0	0.06345409	0.6117925834709919
4-163269076-163269100-T	testing	3.395946967393389	2.1314783	1.566650667135499
4-163269763-163269775-AAAT	testing	0.0	0.065739185	0.603357618779168
4-163272160-163272169-A	testing	0.0303448564517201	0.13429248	0.5563339312116211
4-163273375-163273386-ATT	testing	0.0910345693551606	0.21198621	0.6123173500365948
4-163274809-163274820-T	testing	0.3427091589103717	0.498339	0.7398968793783652
4-163275432-163275444-TTCT	testing	0.2709118854058742	0.06802431	2.207489412727683
4-163275562-163275581-TTG	testing	0.2031839140544059	0.73184866	0.3644700396036052
4-163275582-163275600-GTT	testing	0.2031839140544059	0.42850032	0.5736683642015693
4-163276228-163276245-AAGA	testing	0.0	0.12972227	0.4353082528742207
4-163276572-163276581-T	testing	0.0303448564517201	0.13657758	0.5509603084608444
4-163277007-163277016-TG	testing	0.0	0.07259452	0.5793926713316275
4-163277271-163277286-TTCAA	testing	0.0	0.1639989	0.37878945707728323
4-163278177-163278193-A	testing	0.5155860998100644	0.6507273	0.8199862983670161
4-163279116-163279126-T	testing	0.0429338790741089	0.28625226	0.3700531851233929
4-163279947-163279963-CCACT	testing	0.0	0.19827554	0.33526047761073535
4-163279988-163280000-CAAA	testing	0.0	0.13200736	0.43102080899502504
4-163280184-163280193-TC	testing	0.0	0.07944983	0.5572588171301137
4-163280300-163280316-TA	testing	0.4869872746253956	1.9029673	0.2930588405638952
4-163280553-163280564-A	testing	0.924817176026706	0.6370166	1.390494021473473
4-163280779-163280788-T	testing	0.0303448564517201	0.18684998	0.4544007862636773
4-163280962-163280971-GA	testing	0.0	0.042888105	0.6998483183747171
4-163281469-163281478-AGA	testing	0.0	0.058883846	0.6293906052601471
4-163282526-163282537-TTA	testing	0.0	0.0703094	0.5871666508131671
4-163282889-163282905-GT	testing	0.3683648253433612	1.3042686	0.33352937275914396
4-163282911-163282930-TA	testing	1.647629992031746	1.9303886	0.8607367043095822
4-163284286-163284306-AT	testing	1.8095035305897933	1.9760908	0.9197591601435706
4-163287236-163287245-GAT	testing	0.181817255990625	0.07487962	1.6114928428517
4-163291616-163291625-GTG	testing	0.0	0.024607211	0.8025217738000733
4-163291788-163291804-GAAGG	testing	0.0	0.4930547	0.1686185102318555
4-163292693-163292702-TGG	testing	0.1286829806911782	0.10001582	1.1433244664905915
4-163293167-163293197-ATAATC	testing	4.240195164700929	2.442253	1.7072239327482075
4-163293366-163293376-A	testing	0.1094564669043217	0.14800313	0.8445718685256984
4-163294315-163294325-A,4-163294328-163294341-AGAA	testing	0.1212115039937503	0.58731544	0.32184858817335793
4-163294518-163294535-AAAT	testing	0.0	0.1891351	0.34585908110084185
4-163294586-163294596-AGA	testing	0.0	0.14114779	0.41468346029627723
4-163294705-163294714-AGG	testing	0.0	0.058883846	0.6293906052601471
4-163296862-163296871-TG	testing	0.0606897129034403	0.065739185	0.9695336253972788
4-163297449-163297471-A	testing	1.1098506116309728	1.2814175	0.8758037390079195
4-163298125-163298134-A	testing	0.0678281421902374	0.11829671	0.7688074739662242
4-163298635-163298654-TTTG	testing	0.0	0.2953927	0.2529131165041742
4-163300704-163300713-CAA	testing	0.0	0.0703094	0.5871666508131671
4-163300987-163300999-CCAG	testing	0.0	0.120581806	0.45334654663222773
4-163301235-163301255-AAAACA	training	0.0	0.62559104	0.13781868089220067
4-163301248-163301263-AAAC	training	0.0	0.44620994	0.18307978796577742
4-163301765-163301774-A	training	0.0303448564517201	0.18227977	0.4617576968116422
4-163303882-163303894-TTC	training	0.1820691387103212	0.10001582	1.4102341440308133
4-163304553-163304562-TAA	training	0.0	0.07487962	0.5718219195581509
4-163304823-163304835-TA	training	0.0	0.54746884	0.15444758700665814
4-163304828-163304849-ATATATA	training	0.4248279903240829	0.69871455	0.6570908096316549
4-163304842-163304855-AT	training	0.1050207389162519	0.3839407	0.4236484736998808
4-163305567-163305586-AAAC	training	0.2709118854058746	0.45906368	0.6634519441611278
4-163305632-163305641-TAT	training	0.0	0.088590294	0.530249982005967
4-163305698-163305714-TTTAT	training	0.0	0.12743714	0.4396819270590547
4-163306624-163306637-AAT	training	0.0	0.052028537	0.6577712446183706
4-163306946-163306964-T	training	1.0153342219432735	1.3271197	0.7815281520837205
4-163308031-163308052-TTCCT	training	0.5251036945812573	0.6444432	0.8396929337003243
4-163308075-163308090-TCTTC	training	0.0	0.6364453	0.1357874101443787
4-163308105-163308123-TTTCT	training	0.339390860873417	0.2645437	1.2053173895843408
4-163308282-163308305-TTTTTG	training	0.0	0.43478438	0.1869912505671912
4-163308811-163308820-ATA	training	0.0	0.042888105	0.6998483183747171
4-163308950-163308959-A	training	0.4496200347986124	0.104586035	2.686498297885349
4-163310476-163310490-T	training	0.8697234842114405	0.6284474	1.3312196381117436
4-163312118-163312127-A	training	0.0303448564517201	0.17770955	0.4693567666352134
4-163312438-163312447-GAA	training	0.0	0.081734955	0.550251876420802
4-163312500-163312514-T	training	0.536618138029967	0.5970272	0.9133332788590848
4-163313751-163313760-TTG	training	0.0	0.097730726	0.5057382938046765
4-163315830-163315839-T	testing	0.2826629246340364	0.17542446	1.3893570840949871
4-163317838-163317848-TTC	testing	0.0	0.065739185	0.603357618779168
4-163318535-163318545-TAT	testing	0.0	0.08630517	0.5367537572897199
4-163318827-163318839-T	testing	0.3172151826038773	0.38965347	0.8520621381563523
4-163319550-163319560-T	testing	0.4309418650141648	0.4273578	1.0067962681393257
4-163320389-163320398-GAT	testing	0.2031839140544059	0.065739185	1.8292832443601428
4-163320912-163320921-GA	testing	0.0	0.040602982	0.7112224689516187
4-163321591-163321601-AT	testing	0.0	0.081734955	0.550251876420802
4-163321994-163322005-ATT	testing	0.0	0.036032766	0.7351170085007314
4-163322801-163322811-AGA	testing	0.0	0.040602982	0.7112224689516187
4-163322973-163322985-AGAA	testing	0.0	0.0703094	0.5871666508131671
4-163323095-163323115-ATTTT	testing	0.2144716344852971	0.21198621	1.0079664562266937
4-163323376-163323387-T	testing	0.5018995411692191	0.39193857	1.2235258178052986
4-163324740-163324754-A	testing	0.6761265417866359	0.9020893	0.7745083614670228
4-163324908-163324932-AATCT	testing	0.0	0.48048657	0.17226927403333378
4-163325324-163325333-TTG	testing	0.0	0.058883846	0.6293906052601471
4-163325353-163325365-GCTT	testing	0.0	0.15485847	0.3923746383630099
4-163325419-163325428-ATC	testing	0.0	0.08402008	0.5434189573224836
4-163325452-163325461-GAA	testing	0.0910345693551606	0.045173198	1.3159079774157803
4-163325749-163325758-TA	testing	0.0	0.042888105	0.6998483183747171
4-163326043-163326052-AAG	testing	0.4449477055528347	0.0954456	2.788232150290591
4-163328087-163328100-T	testing	0.4563822376017508	0.6415868	0.7502590898351357
4-163328773-163328783-TC	testing	0.1715773075882378	0.08630517	1.457701402426126
4-163328783-163328792-CCA	testing	0.0	0.14800313	0.4032207174159455
4-163329600-163329613-A	testing	0.2205832605159992	0.53704304	0.5032364226379417
4-163329899-163329909-T	testing	0.0303448564517201	0.20970109	0.42087309557651253
4-163331038-163331047-AGT	testing	0.0	0.097730726	0.5057382938046765
4-163331272-163331284-TG	testing	0.0	0.14114779	0.41468346029627723
4-163331489-163331498-AC	testing	0.0	0.09316051	0.517704162201684
4-163331512-163331529-CT	testing	0.6331556007143846	0.43364182	1.3738720865512086
4-163331620-163331629-TC	testing	0.0	0.03146255	0.7606729064665184
4-163333459-163333468-AC	testing	0.0	0.27368414	0.2676056843086784
4-163333469-163333486-AC	testing	0.0	0.61530805	0.1397999085848398
4-163333989-163334002-AC	testing	0.2731037080654818	0.12972227	1.6241512329887815
4-163334005-163334014-AC	testing	0.3944831338723629	0.08402008	2.6871150902247347
4-163334017-163334027-T	testing	0.4601315292160444	0.2142713	1.7823184274734738
4-163334275-163334284-TAT	testing	0.940122004188847	0.042888105	7.279276355361049
4-163334720-163334729-GTG	testing	0.0	0.104586035	0.48879191583140075
4-163334861-163334882-A	testing	0.6823830021336528	1.4093837	0.5183459991873853
4-163336402-163336412-ATT	testing	0.0	0.0954456	0.5116513239489658
4-163336960-163336972-TAAA	testing	0.0	0.104586035	0.48879191583140075
4-163336992-163337002-T	testing	0.5670503616548265	0.4376408	1.2406989232491776
4-163339498-163339507-T	testing	0.4074565331883447	0.22341174	1.569072703385303
4-163340309-163340327-AT	testing	0.7057618726808479	1.605903	0.47233744983205245
4-163340452-163340461-AAT	testing	0.0	0.049743414	0.6678090029388537
4-163341089-163341099-T	testing	0.0607176740718916	0.46706155	0.28342192143320527
4-163341103-163341112-A	testing	0.0	0.21198621	0.3205269873947313
4-163342957-163342977-TC,4-163343018-163343029-CG	testing	4.594528745455492	5.1478233	0.894566847449969
4-163342981-163343019-AC	testing	4.595149342083039	3.9595659	1.1565643858825
4-163343143-163343153-TCT	testing	0.0	0.111441374	0.47294433491526594
4-163343175-163343188-T	testing	0.63914095349835	0.50983596	1.212032418518498
4-163343460-163343477-TTTC	testing	0.0	0.31938636	0.23844361557204677
4-163345912-163345923-CCA,4-163345932-163345939-C	testing	0.5859022780352944	0.37651408	1.4394166024124502
4-163346157-163346171-TGAA	testing	0.0	0.07487962	0.5718219195581509
4-163346440-163346456-AGAGC	testing	0.0	0.14800313	0.4032207174159455
4-163346923-163346932-CTC	testing	0.0	0.08402008	0.5434189573224836
4-163347832-163347844-GAAT	testing	0.0	0.05431363	0.6480308965578737
4-163348237-163348246-TA	testing	0.300616211037827	0.06116897	2.4856907073230468
4-163348662-163348676-A	testing	0.3088760838356018	0.57189095	0.6085453061030244
4-163348680-163348690-T	testing	0.0959323255850573	0.45820677	0.35100313381196957
4-163350103-163350125-A	testing	0.9003308745392531	2.085776	0.45765479835960005
4-163351128-163351137-AGA	testing	0.0	0.07944983	0.5572588171301137
4-163352423-163352432-T	testing	0.5011117986738467	0.20056066	1.999968321449143
4-163352752-163352764-TTAA	testing	0.0	0.11829671	0.4580921077555406
4-163352798-163352808-CTT	testing	0.0	0.08402008	0.5434189573224836
4-163353678-163353687-T	testing	0.0	0.15714356	0.38888782592883137
4-163353712-163353721-AAG	testing	0.0	0.10915628	0.47811139115689
4-163354547-163354556-GTG	testing	0.0	0.0703094	0.5871666508131671
4-163354686-163354702-A	testing	0.6901049132333794	0.73870397	0.9420545764596528
4-163354752-163354762-T	testing	0.2963913795755575	0.39479497	0.8011224923639734
4-163355286-163355295-TC	testing	1.0332556220694995	0.052028537	7.454229609994204
4-163356494-163356503-TC	testing	0.0606897129034403	0.120581806	0.7284812642409878
4-163358734-163358746-TC	testing	0.0	0.16171378	0.38209680820016434
4-163358790-163358799-TCC	testing	0.6255257228290599	0.1388627	3.0374174068578306
4-163359094-163359104-T	testing	0.23299768418543	0.26911393	0.9021542053030346
4-163360377-163360392-T	testing	1.3640556722671682	0.76612526	1.6903509687122718
4-163360542-163360561-T	testing	1.2632208559644107	1.103179	1.133015832194886
4-163360860-163360869-CT	testing	0.0	0.0954456	0.5116513239489658
4-163361222-163361234-ATTA	testing	0.0	0.111441374	0.47294433491526594
4-163361979-163361990-TTG	testing	0.0	0.10915628	0.47811139115689
4-163364473-163364491-A	training	4.005330888555125	0.9272255	3.99652353699857
4-163364660-163364678-ATGCG	training	0.151724282258601	0.431928	0.4732299902592099
4-163364679-163364699-GGTGC	training	0.0	0.41821733	0.19296923165421737
4-163364696-163364713-TGCTA	training	0.0	0.40279287	0.19888905743631566
4-163364962-163364974-TCTT	training	0.0	0.12743714	0.4396819270590547
4-163365415-163365425-AT	training	0.0	0.12972227	0.4353082528742207
4-163365454-163365464-TA	training	0.0	0.111441374	0.47294433491526594
4-163365465-163365475-TA	training	0.2573659613823564	0.19142023	1.2262908494113687
4-163366967-163366976-AG	training	0.0	0.12286693	0.44869824338675995
4-163366987-163366997-A	training	0.4574715732635432	0.3388098	1.2704173271963006
4-163367193-163367202-AGG	training	0.0	0.0703094	0.5871666508131671
4-163367557-163367569-AT	training	0.2573659613823564	0.25083306	1.0186211110844468
4-163367570-163367582-TA	training	0.1715773075882378	0.27368414	0.7267563123985883
4-163368345-163368354-AG	validation	0.0	0.052028537	0.6577712446183706
4-163368401-163368410-A	training	0.0606057519968749	0.15485847	0.6301762385879304
4-163370223-163370232-ATC	validation	0.0	0.120581806	0.45334654663222773
4-163371620-163371630-AAC	training	0.0	0.23026708	0.3027852488355787
4-163372245-163372255-CCT	testing	0.0	0.09316051	0.517704162201684
4-163372542-163372554-CAC	testing	0.0	0.088590294	0.530249982005967
4-163373233-163373242-AG	testing	0.0	0.040602982	0.7112224689516187
4-163373302-163373312-AT	testing	0.0	0.12743714	0.4396819270590547
4-163373425-163373434-AT	testing	0.0	0.065739185	0.603357618779168
4-163374587-163374602-T	testing	0.9737797829657152	0.6284474	1.4740663264989555
4-163375299-163375309-AAC	testing	0.0	0.049743414	0.6678090029388537
4-163375413-163375424-T	testing	0.757373589012163	0.38108432	1.782169057208439
4-163375543-163375552-ATT	testing	0.0	0.056598753	0.6385746890334433
4-163376339-163376348-TTA	testing	0.0	0.06802431	0.5951519753302364
4-163376515-163376531-TTATA	testing	0.0	0.2725416	0.26842639855522177
4-163376670-163376679-TAT	testing	0.0	0.05431363	0.6480308965578737
4-163376938-163376947-AAT	testing	0.0	0.0954456	0.5116513239489658
4-163377248-163377259-TA	testing	0.0	0.166284	0.375538898319088
4-163377284-163377293-AT	testing	0.0	0.058883846	0.6293906052601471
4-163377860-163377878-A	testing	0.7261929004698344	0.8655275	0.8556906980586616
4-163379399-163379410-TG	testing	1.951396595326264	0.08630517	11.01094830232711
4-163380222-163380231-A	testing	0.0525749777501213	0.31481612	0.3678135212057846
4-163381472-163381481-GTA	testing	0.0	0.052028537	0.6577712446183706
4-163381914-163381930-A	testing	0.3816446934614091	0.7981168	0.5362829127140358
4-163382027-163382038-TAA	testing	0.0	0.10230094	0.4943130763505103
4-163383943-163383954-AG	testing	0.0	0.03146255	0.7606729064665184
4-163384236-163384248-TAT	testing	0.1286829806911784	0.11601159	1.0586606982115099
4-163385448-163385457-CAG	testing	0.0	0.06802431	0.5951519753302364
4-163385478-163385487-TGC	testing	0.1286829806911781	0.06802431	1.3610112768276095
4-163386965-163386991-GT	testing	1.6317329130344105	2.0766356	0.7956007487125593
4-163386992-163387005-TG	testing	0.8878254311220325	0.6850039	1.2583700936033981
4-163387006-163387016-TG	testing	0.2098150876912943	0.21655643	0.9787041371779884
4-163388055-163388064-GTG	testing	0.0	0.07259452	0.5793926713316275
4-163388279-163388289-T	testing	0.0303448564517201	0.21198621	0.4177904416086855
4-163388795-163388804-AC	testing	0.0	0.065739185	0.603357618779168
4-163389268-163389279-TGC	testing	0.0	0.08402008	0.5434189573224836
4-163389282-163389293-TG	testing	0.2335288705510712	0.05431363	2.1613701301114565
4-163389980-163389993-A	testing	1.184917057008374	1.3545411	0.8833831213214766
4-163389994-163390005-A	testing	0.3982600426921843	1.0963236	0.4164926970363071
4-163391553-163391562-GGT	testing	0.0	0.05431363	0.6480308965578737
4-163391646-163391657-AG	testing	0.0	0.38451198	0.2063932454260471
4-163391634-163391643-A	testing	0.2222620355686635	0.26111606	0.8924057145745984
4-163393879-163393889-CTA	validation	0.0	0.07716474	0.5644464016937005
4-163394831-163394840-TC	training	0.6979316983895653	0.07944983	4.446544743951918
4-163396826-163396841-T	training	0.3200120084990416	0.7638402	0.4862149370902647
4-163397192-163397215-T	validation	0.8515601391988706	1.8389843	0.49075185353428113
4-163397373-163397385-T	training	0.0606897129034403	0.45163706	0.29129607953359826
4-163397694-163397708-A	training	0.2890798207628405	0.7729806	0.4456912567849051
4-163399992-163400001-A	training	0.0	0.12743714	0.4396819270590547
4-163401187-163401196-AGC	training	0.0	0.03831786	0.7229724346516061
4-163402580-163402589-TAT	training	0.1820691387103215	0.049743414	1.88368310281961
4-163404818-163404828-CAG	training	0.0	0.05431363	0.6480308965578737
4-163405227-163405240-CAAA	validation	0.1213794258068808	0.19142023	0.7596570279519744
4-163406453-163406463-ATA	training	0.0	0.09316051	0.517704162201684
4-163407706-163407723-TGAA	training	0.1213794258068807	0.1891351	0.7656608478419974
4-163407932-163407941-AAT	training	0.0	0.0703094	0.5871666508131671
4-163408954-163408983-T	training	1.2533114220274844	1.9303886	0.6665282803634165
4-163409141-163409151-T	training	0.0303448564517201	0.24055007	0.3827479948887402
4-163410581-163410591-TCT	training	0.0	0.0703094	0.5871666508131671
4-163412011-163412025-T	training	0.2298364818997368	0.46563336	0.5831277028988121
4-163412671-163412681-CCA	training	0.0	0.065739185	0.603357618779168
4-163412927-163412936-AGA	validation	0.0	0.07487962	0.5718219195581509
4-163414013-163414022-A	training	0.0743408314767344	0.22341174	0.5390677267211587
4-163416825-163416839-CATA	training	0.2709118854058746	0.2679714	1.0079910705176396
4-163417048-163417058-A	training	0.0525103694581258	0.21655643	0.48177940804464403
4-163417456-163417465-AAT	training	0.0	0.040602982	0.7112224689516187
4-163417922-163417934-A	training	0.5074229823502272	0.42335883	1.1606243126732516
4-163419605-163419615-TG	training	0.0	0.05431363	0.6480308965578737
4-163420055-163420065-ATA	training	0.0	0.12286693	0.44869824338675995
4-163420906-163420915-TCC	training	0.0	0.088590294	0.530249982005967
4-163421473-163421486-ATTT	training	0.0	0.12972227	0.4353082528742207
4-163422300-163422309-TTA	validation	0.0	0.06345409	0.6117925834709919
4-163422940-163422964-A	training	0.942206346030182	1.3865325	0.7010989305852257
4-163423084-163423093-TGT	training	0.0	0.04745832	0.6781577329783766
4-163423430-163423439-AGA	training	0.0	0.10001582	0.49996045312815757
4-163423542-163423556-TTAA	training	0.2709118854058746	0.37308642	0.7840256446293145
4-163423553-163423565-ATTT	training	0.0	0.19142023	0.34314707664598304
4-163423695-163423704-CCA	training	0.0	0.07944983	0.5572588171301137
4-163424116-163424127-T	validation	0.1281542891347327	0.3719439	0.483435190357864
4-163424136-163424146-ATT	training	0.0	0.088590294	0.530249982005967
4-163424684-163424694-AT	training	0.0	0.12286693	0.44869824338675995
4-163425527-163425537-A	training	0.1049075438456472	0.17313933	0.7501942098402569
4-163427011-163427020-GAA	training	0.0	0.06116897	0.6204668305567752
4-163427298-163427307-AG	training	0.1213794258068808	0.12743714	0.9733653254999636
4-163427378-163427387-AG	training	0.0	0.14343292	0.4107907837608817
4-163428549-163428559-TGC	training	0.0	0.07487962	0.5718219195581509
4-163429779-163429788-AG	training	0.0	0.12743714	0.4396819270590547
4-163432332-163432344-AATA	training	0.0	0.0954456	0.5116513239489658
4-163433953-163433966-TG	training	0.3279387979218404	0.05431363	2.77317562889189
4-163434842-163434870-TG	training	2.2502997738025883	1.6927372	1.311011883840302
4-163435176-163435186-AGG	training	0.0910345693551606	0.04745832	1.2955157047439616
4-163435787-163435798-ATC	training	0.0	0.07259452	0.5793926713316275
4-163436084-163436094-TAT	training	0.0	0.04745832	0.6781577329783766
4-163436325-163436338-T	training	0.7528538208663171	0.7752657	0.9743941992315216
4-163436483-163436494-AAT	training	0.0	0.049743414	0.6678090029388537
4-163440887-163440902-AAAC	training	0.0	0.2931076	0.254383278267833
4-163442267-163442276-A	training	0.0525749777501206	0.3056757	0.37610085531403686
4-163442275-163442284-ATT	training	1.2616935287061009	0.24169263	3.985141642376369
4-163442752-163442764-ACTC	training	0.0	0.09087539	0.5239020074824733
4-163444260-163444279-AAAAC	training	0.56428906331171	0.2748267	1.7722565209781216
4-163445136-163445160-TTTTG	training	0.0	0.42507267	0.19044982859229753
4-163445379-163445389-A	validation	0.0303448564517201	0.17770955	0.4693567666352134
4-163445546-163445560-GGAA	training	2.459322900965499	2.0674953	1.1807743716747616
4-163445557-163445577-AGGG	training	2.6777715780614746	1.4642262	1.7758119497432499
4-163445577-163445617-AGGA	training	7.242489896626851	7.213562	1.0039553772329888
4-163446212-163446221-TA	training	0.0857886537941188	0.0954456	0.9505901068845695
4-163447048-163447067-T	validation	0.4631428259759781	1.459656	0.3610686112681117
4-163447941-163447957-T	training	0.2103321928198475	0.81982535	0.33738164839645646
4-163448600-163448611-A	training	0.4397985714824802	0.37308642	1.1410147251372809
4-163449484-163449493-ATC	training	0.0	0.097730726	0.5057382938046765
4-163449568-163449577-GGT	training	0.0	0.06116897	0.6204668305567752
4-163450215-163450230-T	training	0.3110350344313344	0.70328474	0.5116928206943585
4-163451563-163451572-AAT	training	0.3502933058266076	0.045173198	3.101766111308009
4-163452367-163452385-AAAACA	validation	0.0	0.26911393	0.2709190628486982
4-163453168-163453177-T	training	0.0303448564517201	0.17085424	0.48123616765873817
4-163454100-163454113-ATA	training	0.0	0.1137265	0.46788769759482335
4-163454223-163454236-TAAA	training	0.0	0.097730726	0.5057382938046765
4-163454669-163454681-TA	validation	0.2632152677176248	0.363946	0.7828826365948296
4-163454824-163454837-T	training	0.1593602642840831	0.40850562	0.5100440468761842
4-163456178-163456188-T	training	0.1443048573163781	0.28967994	0.6269372175441673
4-163456470-163456481-TTG	training	0.2031839140544059	0.23826495	0.8962912475986824
4-163456482-163456506-TTTG	training	0.2709118854058751	1.0666173	0.31793792652129793
4-163456658-163456668-T	training	0.0803166497690618	0.4119333	0.3522268423817357
4-163456988-163456997-T	training	0.0428943268970594	0.12286693	0.6411643346864401
4-163457435-163457444-A	training	0.0	0.14800313	0.4032207174159455
4-163457948-163457958-AAC	training	0.0910345693551606	0.09087539	1.000833943837184
4-163458952-163458961-GAA	training	0.0	0.11829671	0.4580921077555406
4-163459152-163459163-T	training	0.2389818087455006	0.7409891	0.4030751513253865
4-163459164-163459175-T	validation	0.2337395547621614	0.4490663	0.6078310665982622
4-163459551-163459561-AAT	training	0.0	0.056598753	0.6385746890334433
4-163460730-163460739-T	training	0.0303448564517201	0.19827554	0.43699478828106425
4-163461599-163461608-ATT	testing	0.0	0.03831786	0.7229724346516061
4-163462305-163462314-T	testing	0.1051660964099237	0.2142713	0.6528311570605515
4-163464199-163464224-CTTTT	testing	2.3795374346282587	1.3316898	1.7318957183520192
4-163465946-163465965-A	testing	0.6777363005093872	1.1008939	0.647631152518459
4-163465962-163465977-AAAG	testing	0.7890243521804639	0.9295106	0.8635407466231662
4-163468872-163468891-ATA	testing	0.3385734379870264	0.44620994	0.8029393203408682
4-163470456-163470466-TG	testing	0.0	0.056598753	0.6385746890334433
4-163475843-163475853-AGG	testing	0.0910345693551606	0.03831786	1.3811272770932155
4-163475908-163475917-AAT	testing	0.0	0.07259452	0.5793926713316275
4-163476381-163476403-AT	testing	5.847379553800597	3.3014543	1.7484813933265533
4-163476416-163476426-TA	testing	5.84460009375107	3.21005	1.7959245611851995
4-163476461-163476470-TA	testing	0.0857886537941189	0.17542446	0.6745539368366881
4-163476813-163476822-T	testing	0.0303448564517201	0.11829671	0.5970995002706184
4-163477163-163477172-TTA	testing	0.0	0.056598753	0.6385746890334433
4-163478374-163478390-T	testing	0.5183759892037217	0.7809785	0.7019195011044217
4-163478562-163478575-ACC	testing	0.7451346889058658	0.11829671	3.8714953097821114
4-163478963-163478977-A	testing	0.1963245717984163	0.49976718	0.49406600040771875
4-163479368-163479378-TGT	testing	0.0	0.056598753	0.6385746890334433
4-163480351-163480364-AT,4-163480365-163480390-AT	testing	9.176613574458026	4.5628347	1.98947939854227
4-163482114-163482141-A	testing	1.459421917085259	1.8024225	0.8197032557621974
4-163485816-163485825-GGA	testing	0.0	0.08630517	0.5367537572897199
4-163486384-163486394-GA	testing	0.0	0.040602982	0.7112224689516187
4-163488071-163488080-TCT	testing	0.0	0.058883846	0.6293906052601471
4-163489127-163489153-AAAAAAC	testing	0.764021197782627	1.1306002	0.7021136497317544
4-163489142-163489154-AAAAAC	testing	0.630899733001454	0.9752128	0.6797721651020653
4-163490093-163490107-CTCC	testing	1.1252524637062962	0.67243576	1.5862192393918897
4-163490104-163490120-CCTT	testing	1.1252524637062962	0.81982535	1.332049028335973
4-163490134-163490146-CTTT	testing	0.0	1.5099285	0.062114559745976294
4-163490179-163490193-TTCT	testing	0.0	0.20056066	0.3327115398269354
4-163490548-163490557-A	testing	0.5072757795831301	0.25426072	1.7142057961806494
4-163490662-163490673-T	testing	0.5017743973212763	0.4724887	1.0511550661546267
4-163491590-163491599-T	testing	0.0303448564517201	0.18456489	0.45804967876297076
4-163491825-163491834-AC	testing	0.0	0.07259452	0.5793926713316275
4-163491835-163491844-AC	testing	0.0	0.06345409	0.6117925834709919
4-163493995-163494019-A	testing	1.6169899766016638	2.5976405	0.6364784249797791
4-163494099-163494111-AAGA,4-163494142-163494158-AAGAA	testing	0.642567538651974	0.45363653	1.3412545928860113
4-163494170-163494185-GGGGC	testing	1.9269664353973712	1.0323405	1.7900679481104589
4-163494181-163494211-GGGCA	testing	7.82739339406392	0.81411254	8.672229126256074
4-163494726-163494735-GCT	testing	0.0	0.081734955	0.550251876420802
4-163496134-163496143-T	testing	0.0	0.15485847	0.3923746383630099
4-163496605-163496614-T	testing	0.060605751996875	0.20970109	0.518583102167561
4-163497204-163497214-ACA	testing	0.0	0.09316051	0.517704162201684
4-163498286-163498305-T	testing	0.959291849973547	1.0871832	0.8922732818098732
4-163498650-163498667-TTTTA	testing	0.0	0.17770955	0.36008844492384223
4-163499740-163499750-TAT	testing	0.0	0.09087539	0.5239020074824733
4-163500199-163500213-TTCT	testing	0.0	1.0300555	0.0884912289706125
4-163500210-163500228-T	testing	0.5003592839727103	1.7201586	0.32983899533409355
4-163500358-163500367-CAC	testing	0.0	0.0954456	0.5116513239489658
4-163502940-163502949-ATG	testing	0.0	0.049743414	0.6678090029388537
4-163503321-163503331-A	testing	0.2962610683749004	0.2953927	1.002196217519697
4-163504497-163504508-TTG	testing	0.0	0.08630517	0.5367537572897199
4-163511231-163511241-T	testing	0.0303448564517201	0.33195445	0.3017560218484151
4-163511659-163511675-A	testing	0.2144716344852972	0.75584227	0.36744111094827936
4-163511838-163511848-ATA	testing	0.0	0.088590294	0.530249982005967
4-163512013-163512026-T	testing	0.1690082557555459	0.46563336	0.4755876770697292
4-163513076-163513090-CTAC	testing	0.0	0.15942869	0.38546237889109336
4-163515616-163515625-T	testing	0.1003469298327456	0.23369473	0.6003898528237038
4-163515994-163516008-ACT	testing	0.0	0.07716474	0.5644464016937005
4-163516744-163516754-T	testing	0.0525103694581259	0.2748267	0.406882352452816
4-163516991-163517006-GTTTT	testing	0.0	0.3616609	0.21660920385503732
4-163517357-163517366-ATT	testing	0.0	0.07944983	0.5572588171301137
4-163517971-163517983-T	testing	0.5218059868319627	0.5867442	0.9054404636136172
4-163519309-163519321-T	testing	0.1349663639948947	0.46591902	0.41519432231645914
4-163520029-163520038-ATT	testing	0.0	0.045173198	0.688832383509248
4-163520215-163520224-GA	testing	0.0	0.05431363	0.6480308965578737
4-163520365-163520375-T	testing	0.3000057992101291	0.34223744	0.9045046009902037
4-163520555-163520570-T	testing	0.5819147790779975	0.5816027	1.0004578606833534
4-163521593-163521603-AAT	testing	0.0	0.06802431	0.5951519753302364
4-163522700-163522709-T	testing	0.03034485645172	0.17770955	0.46935676663521303
4-163523051-163523060-TG	testing	0.0	0.052028537	0.6577712446183706
4-163523324-163523335-T	testing	0.7749794981137417	0.353663	1.9286992726180923
4-163523614-163523624-A	testing	0.0800626499770337	0.19827554	0.6036789003115498
4-163524558-163524571-TATT	testing	0.2709118854058749	0.10915628	1.7733719752802781
4-163525083-163525094-ATA	testing	0.0	0.07944983	0.5572588171301137
4-163525708-163525717-T	testing	0.0	0.17085424	0.3692022690876096
4-163525802-163525814-AGTC	testing	0.0	0.09316051	0.517704162201684
4-163526838-163526849-AC	testing	0.0	0.088590294	0.530249982005967
4-163526957-163526967-T	testing	0.2751038367667936	0.39536625	0.7572252586178279
4-163527485-163527497-ATTT	testing	0.2100414778325032	0.10687116	1.4987177421565347
4-163527816-163527834-ATCA	testing	0.6760330230221846	0.2348373	2.317642099677021
4-163527896-163527908-AACA	testing	0.2709118854058742	0.14343292	1.5236718411210537
4-163529103-163529113-T	testing	0.5492049322965437	0.25426072	1.832562560976401
4-163529591-163529600-AG	testing	0.0	0.07944983	0.5572588171301137
4-163531700-163531710-T	testing	0.0741579509254723	0.2645437	0.47774231436580117
4-163531852-163531862-ACA	testing	0.0	0.081734955	0.550251876420802
4-163533680-163533696-AT	testing	2.5978455014197377	0.7969743	3.0077177254908394
4-163533697-163533706-TA	testing	0.2098150876912956	0.2953927	0.7835629936801959
4-163535032-163535042-TAA	testing	0.0	0.058883846	0.6293906052601471
4-163535753-163535767-T	testing	0.5828241193856895	0.52262276	1.0966899433385466
4-163537618-163537627-TAA	testing	0.0	0.06802431	0.5951519753302364
4-163538339-163538353-CA	testing	0.3502933058266075	0.4776302	0.7795529143500591
4-163538328-163538339-T	testing	0.6595910726283649	0.31481612	1.831151288499504
4-163539001-163539033-TTTA	testing	3.8394739705278553	3.520825	1.0880045212148766
4-163540375-163540384-GT	testing	0.0	0.06345409	0.6117925834709919
4-163540475-163540486-AAC	testing	0.0	0.088590294	0.530249982005967
4-163541030-163541040-A	testing	0.0	0.20056066	0.3327115398269354
4-163542944-163542953-GT	testing	1.9960157546100028	0.0040412545	20.14600616537167
4-163542950-163542963-GTG	testing	0.0	0.0954456	0.5116513239489658
4-163544571-163544580-TGC	testing	0.0	0.09087539	0.5239020074824733
4-163545947-163545983-TG	testing	6.4598041456131545	3.1369264	2.026553382743937
4-163548164-163548174-TAT	testing	0.0	0.065739185	0.603357618779168
4-163549159-163549169-CCA	testing	0.0	0.0954456	0.5116513239489658
4-163549680-163549696-T	testing	0.8293347218268532	0.77983594	1.0562591041994183
4-163550281-163550300-A	testing	1.327465745149886	2.2960062	0.5957688027476248
4-163550296-163550320-AAAAG	testing	1.123966560513976	1.9303886	0.6028237946735793
4-163550507-163550524-T	testing	1.0396690072535584	0.9295106	1.1070007508942195
4-163550840-163550849-GCA	testing	0.0	0.052028537	0.6577712446183706
4-163551801-163551810-TC	testing	0.0	0.058883846	0.6293906052601471
4-163553032-163553051-A	testing	3.549022722998841	1.3545411	2.508710632514159
4-163556552-163556563-T	testing	0.4831732514665691	0.39765137	1.1718509917225166
4-163556606-163556615-AT	testing	0.0	0.07487962	0.5718219195581509
4-163556717-163556726-ATA	testing	0.0	0.042888105	0.6998483183747171
4-163556884-163556899-T	testing	0.3048103283236459	0.71585286	0.49618055922932713
4-163557752-163557761-ATT	testing	0.0	0.040602982	0.7112224689516187
4-163559430-163559439-AAG	testing	0.1286829806911782	0.08630517	1.2274644911420236
4-163559452-163559461-GAA	testing	0.0	0.09316051	0.517704162201684
4-163562296-163562331-AAAAC	testing	4.63600933962707	3.6670718	1.2572123896409593
4-163562497-163562506-GCT	testing	0.0	0.1137265	0.46788769759482335
4-163564256-163564268-TGAC	testing	0.0	0.08402008	0.5434189573224836
4-163564627-163564640-AGTG	testing	0.0	0.10915628	0.47811139115689
4-163564873-163564884-T	testing	0.294300918324714	0.32738423	0.9225911735786648
4-163567238-163567247-A	testing	0.0906983371099366	0.23140964	0.5754157818400715
4-163567819-163567829-T	testing	0.0960030721474637	0.4393546	0.3634029859900401
4-163571284-163571296-CTCC	testing	0.0	0.081734955	0.550251876420802
4-163571753-163571772-TTTG	testing	0.0	0.2725416	0.26842639855522177
4-163572319-163572334-T	testing	0.9199314652495432	0.728421	1.2311752904013096
4-163573295-163573328-TTA	testing	4.152127888259015	2.899275	1.41771857807604
4-163575690-163575702-T	testing	0.1133530358132356	0.5073366	0.3512929005319877
4-163576068-163576078-TTC	testing	0.0	0.06802431	0.5951519753302364
4-163576763-163576772-TTG	testing	0.0	0.081734955	0.550251876420802
4-163576783-163576793-TTA	testing	0.0	0.04745832	0.6781577329783766
4-163576822-163576831-T	testing	0.4947672822080585	0.22112665	1.852126823507356
4-163578022-163578038-GT	testing	0.0606897129034403	0.4376408	0.2988793129231269
4-163578437-163578446-ATT	testing	0.0	0.026892334	0.7880696717265836
4-163579662-163579671-ATA	testing	0.0	0.088590294	0.530249982005967
4-163579709-163579718-T	testing	0.0	0.17313933	0.3661135143005586
4-163580066-163580094-TTAT	testing	4.178206474134107	4.3434644	0.9628087656410856
4-163580226-163580235-CAC	testing	0.0	0.056598753	0.6385746890334433
4-163580798-163580813-T	testing	0.5676453680530835	1.6150435	0.389287716639889
4-163582768-163582778-A	testing	1.0672413817805773	0.32281402	2.7606496628957036
4-163583652-163583666-T	testing	4.091521984142167	0.93636596	4.0444419692655345
4-163583816-163583828-T	testing	0.5508281636412864	0.37308642	1.375706712615607
4-163585095-163585104-TTC	testing	0.0	0.10230094	0.4943130763505103
4-163586368-163586377-A	testing	0.0677279713514684	0.15028825	0.6701392148911042
4-163589070-163589086-A	testing	0.6579085414819186	0.7649827	0.8762123698912343
4-163590057-163590081-GT	testing	7.214141837552526	1.5602008	4.405576625160357
4-163590234-163590243-T	testing	0.0428943268970591	0.14800313	0.5761795300610081
4-163590255-163590271-A	testing	0.3365129978174633	0.6615815	0.5731664934317119
4-163590961-163590970-TCA	testing	0.0	0.07259452	0.5793926713316275
4-163591070-163591082-ATTA	testing	0.5246736089931486	0.16856912	2.325932367031432
4-163592426-163592435-CAA	testing	0.0	0.09087539	0.5239020074824733
4-163592515-163592528-T	testing	0.1769346017554732	0.4696323	0.48616379681326577
4-163592562-163592571-AGA	testing	0.0	0.01546675	0.86605018327787
4-163593875-163593894-TCAT	testing	0.0	0.46249133	0.1777805179681614
4-163594385-163594396-ATT	testing	0.0	0.10687116	0.48339265850300256
4-163594401-163594410-ATA	testing	0.0	0.10687116	0.48339265850300256
4-163594493-163594508-AC	testing	0.0	0.20741597	0.32529214406135115
4-163594509-163594520-AC	testing	0.0	0.14571801	0.4069705757424944
4-163594759-163594787-AC	testing	2.76047683683357	2.2960062	1.1938520179261516
4-163595357-163595367-A	testing	1.3781487234624277	0.26225862	4.0803686699364885
4-163595802-163595811-GAT	testing	0.0	0.058883846	0.6293906052601471
4-163596537-163596563-A	testing	2.677286554655125	1.793282	1.4669164734335005
4-163596951-163596972-ATT	testing	1.4778477299698558	0.48305732	2.7061622860165033
4-163597981-163597990-CCT	testing	0.0	0.06345409	0.6117925834709919
4-163599297-163599311-TA	testing	4.181037806083322	0.5550383	6.535553426545168
4-163599419-163599435-AC	testing	0.542424906837032	0.51340646	1.047307044723709
4-163600227-163600240-AC	testing	0.1354559427029371	4.215498	0.05456054960584783
4-163600216-163600226-AC	testing	2.653007084189281	0.12515202	12.22732571615072
4-163601383-163601395-AAAG	testing	0.3202505999081337	0.25083306	1.1978648759844175
4-163601401-163601413-T	testing	0.8632061152351137	0.4599206	1.720254827622191
4-163601753-163601762-T	testing	0.0910345693551606	0.25083306	0.5445170114673931
4-163602005-163602015-A	testing	0.0303448564517201	0.33766723	0.2978172627905455
4-163602101-163602112-GT	testing	0.0	0.10001582	0.49996045312815757
4-163603166-163603175-T	testing	0.4807652961740769	0.13429248	2.4788046811151467
4-163603953-163603962-CT	testing	0.0	0.08402008	0.5434189573224836
4-163604304-163604314-TC	testing	0.0	0.05431363	0.6480308965578737
4-163604395-163604404-TA	testing	0.2100414778325031	0.058883846	1.9513719338874962
4-163606647-163606658-TGG	testing	0.0	0.06116897	0.6204668305567752
4-163606973-163606985-GCT	testing	0.0	0.07716474	0.5644464016937005
4-163607086-163607097-GA	testing	0.0	0.20513088	0.3277282194447183
4-163609607-163609623-TG	testing	1.4232462638658812	1.3728218	1.0342366360043564
4-163609623-163609637-TA,4-163609639-163609649-TA	testing	1.7296389085719732	1.8846865	0.9218780439993789
4-163609669-163609678-AC	testing	0.0	0.16856912	0.3723436261026584
4-163609677-163609689-AT	testing	0.2818917516752967	0.38165557	0.792873114028966
4-163610097-163610107-TCT	testing	0.0	0.08630517	0.5367537572897199
4-163612702-163612713-TTA	testing	0.0	0.065739185	0.603357618779168
4-163612720-163612729-CTT	testing	0.1575311083743773	0.033747643	1.9255001628281203
4-163612915-163612926-CTC	testing	0.0	0.081734955	0.550251876420802
4-163613099-163613110-AG	testing	0.0	0.07259452	0.5793926713316275
4-163613335-163613347-GACA	testing	0.0	0.1137265	0.46788769759482335
4-163613766-163613775-ATA	testing	0.0	0.058883846	0.6293906052601471
4-163614223-163614232-TAA	testing	0.0	0.06802431	0.5951519753302364
4-163614850-163614859-AG	testing	0.0	0.10001582	0.49996045312815757
4-163615136-163615145-TGG	testing	0.0	0.058883846	0.6293906052601471
4-163615582-163615591-A	testing	0.4802274753569247	0.13657758	2.452588598450135
4-163616016-163616025-GAA	testing	0.0	0.07944983	0.5572588171301137
4-163616718-163616736-AC	testing	1.020914108878277	0.6004548	1.6002661540448821
4-163617831-163617840-TGA	testing	0.0	0.0703094	0.5871666508131671
4-163618937-163618946-AGA	testing	0.0	0.07259452	0.5793926713316275
4-163619770-163619779-A	testing	0.1542620942196416	0.2576884	0.710848029233382
4-163619854-163619863-ATG	testing	0.0	0.11601159	0.46293812290349795
4-163620567-163620607-CA,4-163620606-163620647-AG,4-163620651-163620667-CA	testing	4.729711137395472	5.787654	0.820311644909071
4-163621709-163621719-TAC	testing	0.0	0.08630517	0.5367537572897199
4-163622062-163622071-TCT	testing	0.0	0.0954456	0.5116513239489658
4-163622442-163622453-A	testing	0.3281819704449792	0.3056757	1.055478478116829
4-163623885-163623894-GA	testing	0.0	0.04745832	0.6781577329783766
4-163626932-163626949-CCAAA	testing	0.214471634485297	0.25654584	0.8819949616725216
4-163627680-163627689-A	testing	0.4593451367956674	0.19142023	1.9193764852758075
4-163627840-163627850-T	testing	0.4920082522072205	0.2428352	1.7268012508844497
4-163631202-163631214-T	testing	0.3413954053419152	0.4142184	0.8583811962814152
4-163631608-163631617-TAA	testing	0.0	0.06116897	0.6204668305567752
4-163632757-163632769-GCCT	testing	0.0	0.15028825	0.39953933115118273
4-163633190-163633200-CTC	testing	0.2866801405157192	0.056598753	2.4692415048523353
4-163634211-163634220-CAT	testing	0.0910345693551606	0.08402008	1.0381180649153103
4-163637495-163637504-TCA	testing	0.0	0.10230094	0.4943130763505103
4-163638242-163638253-A	testing	0.5258950367711236	0.48619935	1.067717043308089
4-163638255-163638268-A	testing	0.5390631354474515	0.61016655	0.89987783210495
4-163638418-163638428-CT	testing	0.0	0.07259452	0.5793926713316275
4-163638829-163638838-AC	testing	0.0	0.03146255	0.7606729064665184
4-163639787-163639798-AGG	testing	0.1575311083743775	0.0703094	1.5121367838438602
4-163641728-163641737-TCT	testing	0.0	0.065739185	0.603357618779168
4-163642943-163642955-CATA	testing	0.0	0.14343292	0.4107907837608817
4-163642967-163642977-TG	testing	0.3171188540772042	0.15485847	1.6366685952293607
4-163642984-163642993-AC	testing	0.0	0.120581806	0.45334654663222773
4-163642992-163643001-AT	testing	0.2818917516752969	0.0954456	1.9539542034985535
4-163643158-163643177-A	testing	0.9726439596729494	1.3271197	0.7516145700132577
4-163643327-163643357-AAAAAT	testing	9.94407612851228	2.1040568	4.557085882955594
4-163643875-163643884-TA	testing	0.0	0.056598753	0.6385746890334433
4-163645714-163645723-CAG	testing	0.0	0.104586035	0.48879191583140075
4-163646496-163646505-GTG	testing	0.0	0.05431363	0.6480308965578737
4-163646968-163646980-TAAA	testing	0.0	0.111441374	0.47294433491526594
4-163648612-163648629-A	testing	0.818886320737112	1.0117745	0.8265042243162727
4-163648655-163648667-A	testing	0.2507450855179732	0.4584924	0.62802123272935
4-163648690-163648701-AGA	testing	0.4588081032708089	0.13429248	2.385087661673174
4-163648921-163648932-A	testing	0.50091191632724	0.37937048	1.2535438484389776
4-163651144-163651156-AATG	testing	0.0	0.065739185	0.603357618779168
4-163651525-163651544-T	testing	3.348563917806074	1.2265749	2.5995998550900326
4-163651797-163651810-T	testing	0.5160007340688136	0.4439248	1.13251084353722
4-163652249-163652258-TGT	testing	0.0	0.06345409	0.6117925834709919
4-163654944-163654953-CTT	testing	0.0	0.13429248	0.4268169426521927
4-163655156-163655165-ATT	testing	0.0	0.07259452	0.5793926713316275
4-163656121-163656131-T	testing	0.5569775263248867	0.390796	1.338595926464125
4-163656168-163656177-GAA	testing	0.0910345693551606	0.10001582	0.9550972985794853
4-163656308-163656320-AAAT	testing	0.0	0.09316051	0.517704162201684
4-163656594-163656607-ACA	testing	0.0	0.16171378	0.38209680820016434
4-163657071-163657087-AAAT	testing	0.0	0.1388627	0.41865054694600706
4-163658145-163658157-ATCT	testing	3.0781036811205933	0.12743714	13.973547509085778
4-163658970-163658979-A	testing	0.1045834542734064	0.17313933	0.7490076741178445
4-163659707-163659717-A	testing	1.3978974703256135	0.29196504	3.821507832243441
4-163659895-163659905-AAC	testing	0.0	0.08630517	0.5367537572897199
4-163660572-163660584-A	testing	0.2597881436349368	0.48591372	0.6140633532782555
4-163662591-163662600-TC	testing	0.1213794258068808	0.081734955	1.2181444445119587
4-163662798-163662809-A	testing	0.095985390395376	0.2645437	0.5376183716667603
4-163662981-163662992-A	testing	0.483518272106568	0.24626285	1.6851887868033433
4-163663222-163663237-T	testing	0.7115748304858582	0.60845274	1.1455595901652638
4-163663943-163663955-A	testing	0.1051499555002422	0.46192005	0.36508744526955783
4-163666270-163666279-ATA	testing	0.0	0.13657758	0.42269432293626474
4-163666707-163666720-T	testing	0.2203272595427565	0.4679185	0.564037374275986
4-163667149-163667158-A	testing	0.473536962709067	0.21198621	1.8383407481666156
4-163667386-163667396-ACA	testing	0.3137503628202197	0.08402008	2.2483979075556304
4-163667630-163667643-T	testing	0.8647959020501506	0.46134877	1.718710280687264
4-163669601-163669616-T	testing	0.5453303935964907	0.6438719	0.8675289301780195
4-163670272-163670282-GA	testing	0.0	0.08402008	0.5434189573224836
4-163670359-163670383-ATCT	testing	1.2311885344204598	2.817011	0.45635362171087457
4-163670372-163670388-TCTG	testing	1.2382664948355069	3.2283309	0.40208336702204306
4-163670388-163670420-TCTA	testing	4.036454131287133	4.416588	0.9158360539608955
4-163670573-163670588-TTTCT	testing	1.4094587583764864	0.23826495	4.462356381813978
4-163670583-163670595-TTTC	testing	0.2818917516752974	0.166284	1.434152077012879
4-163670593-163670602-TC	testing	0.0	0.13429248	0.4268169426521927
4-163672702-163672711-ACA	testing	0.0	0.10230094	0.4943130763505103
4-163675459-163675470-GA	testing	0.0	0.042888105	0.6998483183747171
4-163675707-163675716-CT	testing	0.0	0.09316051	0.517704162201684
4-163675924-163675941-ACAA	testing	0.5678632056333124	0.24055007	1.9611307248690693
4-163676185-163676207-A	testing	2.351952766422301	2.0674953	1.1312378700070542
4-163676357-163676373-A	testing	0.7398293534506273	0.72156566	1.022230351559031
4-163677355-163677364-CT	testing	0.0	0.104586035	0.48879191583140075
4-163677584-163677598-AACA	testing	0.1213794258068807	0.12743714	0.9733653254999631
4-163679616-163679630-T	testing	0.4967769599945501	0.5524675	0.9146462620660035
4-163679759-163679769-CCA	testing	0.0	0.15942869	0.38546237889109336
4-163679979-163679995-T	testing	0.7385848285384866	1.105464	0.6956531497734371
4-163680935-163680952-ATAC	testing	0.0	1.0460513	0.08725612893593855
4-163681250-163681263-AAAG	testing	0.4183338170936265	0.11829671	2.374446307933942
4-163683889-163683933-CTCA	testing	3.3827010201035703	3.7767572	0.8983541760375322
4-163683982-163683997-TC	testing	0.0606897129034402	0.16856912	0.5983179037986206
4-163684395-163684408-ACAA	testing	0.0	0.14571801	0.4069705757424944
4-163684634-163684643-CTT	testing	0.0	0.065739185	0.603357618779168
4-163685207-163685217-T	testing	0.100482156953588	0.38736838	0.4113565122004591
4-163685448-163685467-TTTTAT	testing	0.0	0.18456489	0.3514136968900134
4-163685836-163685845-TG	testing	0.0	0.056598753	0.6385746890334433
4-163687231-163687245-T	testing	0.1050207389162516	0.5417561	0.3194683134546779
4-163688208-163688217-A	testing	0.0303448564517201	0.12972227	0.5674019173313938
4-163689653-163689665-T	testing	0.2068515208137835	0.40336412	0.6096014964550583
4-163689886-163689901-TTAAA	testing	0.0	0.12972227	0.4353082528742207
4-163690485-163690495-TGT	testing	0.0	0.040602982	0.7112224689516187
4-163692442-163692454-GCA	testing	0.0	0.07944983	0.5572588171301137
4-163694141-163694150-ATC	testing	0.0	0.081734955	0.550251876420802
4-163696371-163696380-AAT	testing	0.0	0.052028537	0.6577712446183706
4-163697549-163697558-TGA	testing	0.0	0.07487962	0.5718219195581509
4-163697876-163697888-TTA	testing	0.0910345693551606	0.05431363	1.2379630325277204
4-163698621-163698630-GAA	testing	0.0	0.049743414	0.6678090029388537
4-163698980-163698989-ATC	testing	0.0910345693551606	0.05431363	1.2379630325277204
4-163699392-163699401-GT	testing	0.0	0.036032766	0.7351170085007314
4-163699963-163699975-T	testing	1.3229624205068862	0.5861729	2.0737665689025118
4-163700366-163700375-TGG	testing	0.0	0.14114779	0.41468346029627723
4-163700507-163700519-AGAT,4-163700515-163700531-AGAA	testing	1.5136845262269605	1.8115629	0.8441702474069571
4-163700528-163700584-GAAG	testing	6.586835034385888	6.8479443	0.9624192056902194
4-163701838-163701848-T	testing	0.4798420642422433	0.31481612	1.3978291495572623
4-163703228-163703239-T	testing	0.2536742749626665	0.44563866	0.6481840472276404
4-163704099-163704108-T	testing	0.0428943268970593	0.21655643	0.45140238312979236
4-163704119-163704128-A	testing	0.3533183723509919	0.19370532	1.5434462418011086
4-163704141-163704150-A	testing	0.1135325813890349	0.28967994	0.5479691394661858
4-163704542-163704551-T	testing	0.0303448564517201	0.14571801	0.5304652127522932
4-163705345-163705354-A	testing	0.0	0.14343292	0.4107907837608817
4-163707786-163707808-A	testing	0.97694828517031	1.3454006	0.7450863692531399
4-163708106-163708115-AGC	testing	0.0	0.029177427	0.774129058941544
4-163709985-163709994-TTA	testing	0.0	0.04745832	0.6781577329783766
4-163710625-163710634-T	testing	0.03034485645172	0.120581806	0.590913905436607
4-163712299-163712309-CA	testing	0.0	0.104586035	0.48879191583140075
4-163712845-163712854-ATA	testing	0.0	0.029177427	0.774129058941544
4-163713159-163713168-ATT	testing	0.0	0.09087539	0.5239020074824733
4-163713961-163713971-ATA	testing	0.0	0.08402008	0.5434189573224836
4-163715736-163715751-ATAAA	testing	2.0968611807367177	0.111441374	10.389930500246928
4-163715909-163715918-ATA	testing	0.0	0.036032766	0.7351170085007314
4-163716216-163716239-AAC	testing	1.373182532323146	0.63587403	2.001949344948545
4-163716545-163716555-ATT	testing	0.0	0.052028537	0.6577712446183706
4-163716940-163716949-TTA	testing	0.0	0.07944983	0.5572588171301137
4-163717438-163717447-TGC	testing	0.5981678879382885	0.07944983	3.890602113907204
4-163717457-163717470-TG	testing	0.0	0.13429248	0.4268169426521927
4-163718801-163718810-GAA	testing	0.0	0.056598753	0.6385746890334433
4-163719491-163719504-TG	testing	0.1483159018509452	0.1388627	1.0395758812528921
4-163719781-163719790-TGA	testing	0.5147319227647132	0.10230094	3.0387002787268966
4-163722641-163722650-ATT	testing	0.0	0.058883846	0.6293906052601471
4-163725478-163725490-A	testing	0.5986096770865041	0.3936524	1.415185416067063
4-163725491-163725500-TAA	testing	0.7016161296393943	0.11829671	3.6721402243734884
4-163726764-163726775-TGG	testing	0.0	0.058883846	0.6293906052601471
4-163727314-163727327-T	testing	0.5475055904117415	0.75698483	0.7555624880918155
4-163727613-163727625-T	testing	0.5045203914803189	0.44849503	1.102143790583333
4-163727676-163727686-T	testing	0.0	0.21884152	0.31363543869694266
4-163728631-163728640-TA	testing	0.0	0.040602982	0.7112224689516187
4-163729052-163729061-TGT	testing	0.9578735327873532	0.104586035	5.170800307984624
4-163731935-163731944-CAA	testing	0.0	0.104586035	0.48879191583140075
4-163732584-163732593-TAA	testing	0.0	0.088590294	0.530249982005967
4-163733149-163733168-TC,4-163733177-163733221-TA,4-163733227-163733241-TA,4-163733247-163733259-TA,4-163733258-163733277-AC,4-163733284-163733296-AC,4-163733306-163733317-TA	testing	8.039423235429524	6.1167097	1.309281537696625
4-163733413-163733423-A	testing	0.2134900204095929	0.28853738	0.8068464877422936
4-163733446-163733455-T	testing	0.0525749777501213	0.20970109	0.49265237571531084
4-163733459-163733472-TTA	testing	0.0	0.0703094	0.5871666508131671
4-163734555-163734563-A	testing	4.729088548606838	0.3388098	11.004969689844751
4-163734994-163735003-TTA	testing	0.1286829806911782	0.049743414	1.5271655332446086
4-163735282-163735295-TTAT	testing	0.0	0.14571801	0.4069705757424944
4-163736019-163736028-TAA	testing	0.0	0.04745832	0.6781577329783766
4-163736549-163736559-G	testing	0.9921884303762422	0.89980423	1.09240228997255
4-163737164-163737182-T,4-163737192-163737207-TTTA,4-163737214-163737228-T,4-163737661-163737670-TCA	testing	2.1271006611612355	2.6433427	0.8118200694215986
4-163741582-163741598-A	testing	0.5416929667339506	0.77183807	0.7360231088944654
4-163742332-163742346-TCCC,4-163742347-163742366-CTCC,4-163742467-163742483-TCCTT	testing	6.701950403899986	5.2026653	1.2827417947536661
4-163742384-163742396-TCCT	testing	3.8699778314936633	1.9121077	1.9730444009004404
4-163742397-163742433-CCTT	testing	7.006226612454242	4.6908007	1.4833066657217118
4-163743577-163743596-T	testing	0.9690551158047704	0.97978306	0.9900647226349064
4-163744247-163744256-T	testing	0.0525103694581259	0.15942869	0.5878700981688876
4-163745103-163745118-TTTC	testing	0.3627933484397467	0.7786934	0.5266835376705308
4-163745115-163745130-T	testing	0.4337097522108362	0.97064257	0.49849479851229545
4-163745258-163745268-CCA	testing	0.0	0.18684998	0.34861428262954736
4-163745277-163745286-T	testing	0.0303448564517201	0.2428352	0.38019683058134085
4-163745839-163745850-A	testing	0.7909902476506059	0.3616609	1.9299668818620026
4-163746480-163746489-T	testing	0.0800626499770332	0.29996294	0.4501983358183966
4-163748406-163748423-A	testing	0.634264469577905	0.9523617	0.6977301336393229
4-163749292-163749301-T	testing	0.5680552167692334	0.3285268	1.5589578452718322
4-163749305-163749334-TTTTTG	testing	0.514138023959851	3.5756676	0.1670820353722548
4-163749899-163749909-A	testing	0.5445805413207307	0.26340118	1.7737436662168535
4-163750067-163750078-A	testing	0.3247662125581695	0.29996294	1.062013926985759
4-163750102-163750111-CTT	testing	0.0	0.097730726	0.5057382938046765
4-163750513-163750553-AAAT	testing	7.235150726188845	4.197217	1.7069537624441224
4-163751133-163751173-TG	testing	4.68319150537708	4.8004866	0.9760646025186722
4-163751805-163751827-GT	testing	3.2473318026253275	1.5236391	2.061623055656474
4-163752552-163752563-ATT	testing	0.0	0.04745832	0.6781577329783766
4-163753029-163753038-AC	testing	0.0	0.09316051	0.517704162201684
4-163753107-163753122-AAAAT	testing	0.0	0.44992325	0.18184355726003584
4-163753262-163753278-TAT	testing	0.0	0.20284575	0.33020110072536923
4-163754728-163754738-T	testing	0.45484457511432	0.32738423	1.2982336178251594
4-163755074-163755086-GTG	testing	0.2573659613823564	0.1388627	1.4961145519260914
4-163755621-163755635-T	testing	0.6499974050136096	0.5618936	1.1331087126595718
4-163756464-163756474-A	testing	0.1205374774304737	0.24169263	0.645426497581975
4-163756631-163756657-A	testing	2.774299191374086	1.9669504	1.3905990155226202
4-163759107-163759117-T	testing	0.327591835660975	0.28739482	1.1037623984259133
4-163759185-163759195-T	testing	0.3372083410164692	0.25083306	1.2462005177518594
4-163759285-163759294-ATT	testing	0.0	0.049743414	0.6678090029388537
4-163761790-163761799-CCA	testing	1.5003831269757126	0.06116897	9.929846464711616
4-163761986-163761995-AAT	testing	0.0	0.09316051	0.517704162201684
4-163762123-163762135-GTTT	testing	0.0	0.12286693	0.44869824338675995
4-163765819-163765843-ATATAG	testing	2.9967979448818864	1.0186299	2.7683847400126584
4-163765853-163765862-AT,4-163765867-163765876-AT,4-163765937-163765946-AT	testing	4.993781724533132	0.62787616	6.9981433717146775
4-163766978-163766987-AAT	testing	0.1820691387103212	0.05431363	1.827895168497567
4-163767098-163767120-A	testing	1.6227511984004015	1.6287541	0.9965276139622179
4-163767338-163767352-T	testing	0.1957010976952968	0.6238772	0.4084962168932753
4-163769013-163769022-TAA	testing	1.3461506594292163	0.05431363	9.371503083876753
4-163770107-163770116-AAT	testing	0.0	0.07259452	0.5793926713316275
4-163770521-163770563-AC	testing	5.167404234138994	4.9101715	1.0513421015905333
4-163770565-163770578-AC	testing	5.1836056676962485	4.434869	1.1651065703763988
4-163771684-163771693-AC	testing	0.0	0.01546675	0.86605018327787
4-163772191-163772200-GTG	testing	0.0	0.07716474	0.5644464016937005
4-163773882-163773891-AT	testing	0.0	0.088590294	0.530249982005967
4-163774502-163774517-T	testing	0.9404379054088484	0.66900814	1.352960848254283
4-163774848-163774858-TTA	testing	0.0	0.024607211	0.8025217738000733
4-163775854-163775864-AG	testing	0.5380514545455114	0.042888105	4.465392375002183
4-163776316-163776325-TC	testing	0.0	0.14800313	0.4032207174159455
4-163776330-163776341-TC	testing	0.0	0.20513088	0.3277282194447183
4-163776411-163776422-TTG	testing	0.3137503628202188	0.10001582	2.0685881887753617
4-163777701-163777711-AAT	testing	0.0	0.097730726	0.5057382938046765
4-163779631-163779640-A	testing	0.0303448564517201	0.12286693	0.584855081243862
4-163779827-163779836-A	testing	0.1629022994057062	0.19370532	0.8951227012357359
4-163780745-163780755-TTC	testing	0.0	0.065739185	0.603357618779168
4-163782116-163782128-A	testing	0.4609497216521007	0.40793437	1.1043744128835005
4-163782669-163782687-A	testing	0.7609218949205521	1.0346256	0.7587717877338145
4-163782684-163782699-AAAG	testing	0.4370808957325066	0.5369002	0.8432732408193726
4-163784140-163784155-T	testing	0.4944215289450967	0.5950277	0.8552486885703932
4-163784263-163784272-TAT	testing	0.0	0.056598753	0.6385746890334433
4-163785736-163785745-A	testing	0.0607176740718914	0.0954456	0.8223141072088163
4-163785957-163785967-AAG	testing	0.0	0.0703094	0.5871666508131671
4-163786473-163786482-AAT	testing	0.0910345693551606	0.07487962	1.0923775415063264
4-163786998-163787008-GAT	testing	0.0	0.07944983	0.5572588171301137
4-163787380-163787390-A	testing	0.0525103694581258	0.30224803	0.37914509974884353
4-163787556-163787566-A	testing	0.0	0.22341174	0.3092033702919999
4-163791173-163791183-TTC	testing	0.0	0.09087539	0.5239020074824733
4-163791658-163791672-CTCC	testing	0.3202505999081345	0.18227977	1.4887733538543497
4-163791804-163791814-TC	testing	0.0	0.08630517	0.5367537572897199
4-163792515-163792527-TA	testing	0.0	0.16171378	0.38209680820016434
4-163793595-163793604-AAG	testing	0.0	0.08402008	0.5434189573224836
4-163793755-163793772-CTGTT	testing	0.0	0.23026708	0.3027852488355787
4-163795237-163795246-T	testing	0.03034485645172	0.2496905	0.3727434873172705
4-163796051-163796060-GAG	testing	0.0	0.036032766	0.7351170085007314
4-163796221-163796244-T	testing	1.1967046037622655	1.377392	0.8776984062200591
4-163797096-163797105-T	testing	0.0	0.15257335	0.39592458982707396
4-163797333-163797350-TG	testing	0.6538247657821841	0.8004019	0.8372092126662373
4-163797353-163797373-TG	testing	2.184864623756209	1.103179	1.8990230246340811
4-163798212-163798225-TC	testing	0.0	0.0703094	0.5871666508131671
4-163800339-163800350-TAT	testing	0.0	0.09087539	0.5239020074824733
4-163801379-163801388-A	testing	0.0606897129034407	0.104586035	0.7854383262447053
4-163802193-163802202-TAG	testing	0.0	0.040602982	0.7112224689516187
4-163803162-163803179-TAT	testing	0.0	0.3456651	0.2243837356795495
4-163803746-163803756-A	testing	0.0428943268970591	0.22112665	0.44497810099865304
4-163803972-163803987-TTTA	testing	0.0	0.1388627	0.41865054694600706
4-163805080-163805089-AT	testing	0.0	0.07259452	0.5793926713316275
4-163805235-163805245-TAT	testing	0.0	0.056598753	0.6385746890334433
4-163805370-163805380-A	testing	0.5494304962449166	0.22798195	1.9800799899046782
4-163806419-163806434-TTCTT	testing	0.0	0.23369473	0.29967509525847175
4-163807073-163807082-AAT	testing	0.2720950113298099	0.0954456	1.903829051817027
4-163807808-163807817-T	testing	0.4257897864331918	0.33766723	1.2013460236289382
4-163809741-163809750-AC	testing	0.0	0.07716474	0.5644464016937005
4-163810585-163810594-ATG	testing	0.0	0.088590294	0.530249982005967
4-163810981-163810995-TTG	testing	0.0910345693551606	0.13429248	0.8153679083304791
4-163811503-163811516-AG	testing	0.0606897129034403	0.1639989	0.6086756910859866
4-163811514-163811529-GAAG	testing	0.0	0.17770955	0.36008844492384223
4-163812286-163812296-TA	testing	0.8544608145001282	0.12743714	4.196591702217712
4-163812618-163812627-GTG	testing	0.0	0.08402008	0.5434189573224836
4-163812763-163812773-ACA	testing	0.0	0.10687116	0.48339265850300256
4-163813391-163813400-AAT	testing	0.0	0.040602982	0.7112224689516187
4-163815856-163815870-AACC	testing	0.0	0.11829671	0.4580921077555406
4-163816381-163816392-T	testing	0.4200516406040567	0.46906102	0.9138767589529445
4-163817294-163817309-ATAC	testing	0.9028625012987366	0.21198621	3.2144449631242886
4-163817302-163817354-ATACATATATATGTACATATACACAT	testing	5.887345868429248	1.3591113	4.1034195735645715
4-163817354-163817369-ATAC	testing	0.5772194292655116	0.2428352	1.9753497577422376
4-163817368-163817384-ATAC	testing	0.5867791194439481	0.68271875	0.8774277087957176
4-163817424-163817435-AC	testing	0.0	0.12286693	0.44869824338675995
4-163817463-163817482-AC	testing	1.042350739898005	0.7878338	1.2866718296802904
4-163818258-163818269-TTA	testing	0.0	0.10915628	0.47811139115689
4-163820646-163820658-TAA	testing	0.0	0.081734955	0.550251876420802
4-163820707-163820716-CT	testing	0.0	0.07716474	0.5644464016937005
4-163821793-163821806-T	testing	0.3184541422416236	0.7455593	0.4948844418618819
4-163825092-163825102-CT	testing	0.1715773075882377	0.03146255	2.0658149989349646
4-163825770-163825780-T	testing	0.0958438189460605	0.2599735	0.5440506563568165
4-163827088-163827097-A	testing	0.7724209749139073	0.17085424	3.2209980353783907
4-163828014-163828054-AC	testing	6.72990308922012	4.380026	1.5245230918794044
4-163828071-163828083-CTC	testing	6.726309403906334	4.361745	1.5299640396092413
4-163828631-163828641-CA	testing	0.0	0.07944983	0.5572588171301137
4-163828948-163828957-CTG	testing	0.4449477055528347	0.0954456	2.788232150290591
4-163829269-163829278-CAC	testing	0.1820691387103215	0.07716474	1.5921291037388223
4-163830757-163830771-AAC	testing	0.4588081032708087	0.20741597	1.817758860318183
4-163830879-163830889-GCT	testing	0.0	0.01546675	0.86605018327787
4-163832582-163832603-TAT	testing	3.402653489208796	0.8061147	3.8655740704888646
4-163833620-163833629-TCA	testing	0.0	0.11601159	0.46293812290349795
4-163833920-163833929-TCA	testing	0.0	0.07716474	0.5644464016937005
4-163834279-163834291-A	testing	0.2116294532565191	0.501481	0.5181035697827848
4-163834456-163834469-TTA	testing	0.0	0.12286693	0.44869824338675995
4-163834844-163834853-TTA	testing	0.0	0.049743414	0.6678090029388537
4-163835885-163835894-TTA	testing	0.0	0.10687116	0.48339265850300256
4-163836214-163836262-ATTT	testing	2.205342391314582	4.6176777	0.48866042530090226
4-163837318-163837327-A	testing	0.4893281948797949	0.15714356	2.291825604653661
4-163838202-163838214-ATGG	testing	0.0	0.15485847	0.3923746383630099
4-163839049-163839058-ATA	testing	0.0	0.045173198	0.688832383509248
4-163840828-163840841-TTAA	testing	0.0	0.13429248	0.4268169426521927
4-163843086-163843095-GCT	testing	0.0	0.045173198	0.688832383509248
4-163843526-163843536-T	testing	0.0955600468385733	0.45220834	0.3541417843101995
4-163843537-163843546-ATT	testing	0.0	0.07259452	0.5793926713316275
4-163843787-163843797-T	testing	0.203959332523722	0.363946	0.6551610155572459
4-163845047-163845056-TC	testing	0.0	0.0703094	0.5871666508131671
4-163845207-163845219-ATTT	testing	0.0	0.10230094	0.4943130763505103
4-163845460-163845504-AC	testing	3.733977632787551	6.1898327	0.6095516074358467
4-163847512-163847521-T	testing	3.224563207224149	4.288622	0.7575414804975569
4-163847549-163847598-T	testing	5.0667421310100265	7.6888647	0.6633498372375151
4-163849370-163849379-ATC	testing	0.0	0.09087539	0.5239020074824733
4-163849438-163849447-TAA	testing	0.0	0.036032766	0.7351170085007314
4-163850182-163850195-CAC	testing	0.0	0.07259452	0.5793926713316275
4-163850301-163850310-CTC	testing	0.0	0.09316051	0.517704162201684
4-163851138-163851147-A	testing	0.03034485645172	0.09087539	0.6828793196007091
4-163852277-163852286-TTA	testing	0.0	0.040602982	0.7112224689516187
4-163856333-163856343-TAA	testing	0.0	0.052028537	0.6577712446183706
4-163856484-163856493-GA	testing	0.0	0.07259452	0.5793926713316275
4-163857015-163857055-AAAT	testing	2.888881098494543	4.45315	0.6564424845424692
4-163857098-163857108-GA	testing	0.1601252999540672	0.37080133	0.5525160686229734
4-163857107-163857120-A	testing	0.2956976362883057	0.47563073	0.6874157609485263
4-163857823-163857832-AG	testing	0.0	0.07944983	0.5572588171301137
4-163858101-163858114-G	testing	1.791685630956176	1.7384394	1.0289627338035596
4-163858621-163858632-AAT	testing	0.0	0.058883846	0.6293906052601471
4-163858692-163858701-TG	testing	0.0	0.029177427	0.774129058941544
4-163858761-163858772-TGC	testing	0.0910345693551606	0.04745832	1.2955157047439616
4-163859365-163859382-T	testing	0.3321507312301756	0.89980423	0.43223534994463425
4-163860910-163860920-ACA	testing	0.0910345693551606	0.07716474	1.0782877527162607
4-163861352-163861362-AGA	testing	0.0	0.10230094	0.4943130763505103
4-163864323-163864333-A	testing	0.1545259406397257	0.18456489	0.8944390175461409
4-163864547-163864556-TAA	testing	0.0	0.07944983	0.5572588171301137
4-163866466-163866482-TA	testing	10.320963472673904	0.9272255	10.14476711556898
4-163866505-163866514-AT	testing	7.98484808130054	0.20056066	26.89922254396347
4-163866511-163866520-ATA	testing	4.516673589923554	0.12515202	20.504695405013706
4-163867480-163867489-TAA	testing	0.0	0.09316051	0.517704162201684
4-163867814-163867831-T	testing	0.5469868455717042	1.0254853	0.5748514401491553
4-163868767-163868776-A	testing	0.2899065270056084	0.1891351	1.348527131453803
4-163868877-163868886-T	testing	0.0800626499770334	0.15257335	0.7129123083533294
4-163870498-163870507-AT	testing	0.0	0.08630517	0.5367537572897199
4-163871196-163871206-CAT	testing	0.0	0.045173198	0.688832383509248
4-163873043-163873053-A,4-163873066-163873075-A,4-163873088-163873096-A	testing	6.374070063107535	2.2320232	2.776160229927187
4-163873050-163873069-AAAC	testing	0.4967564592705765	2.1040568	0.2707536662714756
4-163873072-163873091-AAAC	testing	0.8799907108381371	0.6735783	1.266828077827593
4-163873170-163873179-TC	testing	0.0	0.09087539	0.5239020074824733
4-163874503-163874512-T	testing	0.3877948855396019	0.15257335	1.9312998997701138
4-163875218-163875228-A	testing	0.0906983371099365	0.21655643	0.6024149852521918
4-163876920-163876930-TAA	testing	0.0	0.06345409	0.6117925834709919
4-163877320-163877329-TCT	testing	0.0	0.09316051	0.517704162201684
4-163877461-163877476-T	testing	1.0263747797212588	0.81525517	1.2306674866652312
4-163878111-163878120-CTT	testing	0.0	0.088590294	0.530249982005967
4-163879804-163879834-GT	testing	2.7712523830425067	3.520825	0.7929829204787602
4-163880164-163880182-AG	testing	0.1813966742198736	0.44506738	0.5162603460509296
4-163880591-163880603-GAAA	testing	0.0	0.097730726	0.5057382938046765
4-163880625-163880634-ATA	testing	0.0	0.06802431	0.5951519753302364
4-163881476-163881487-A	testing	0.3916493023398441	0.20513088	1.6112735044707507
4-163881675-163881690-AGAAA	testing	3.1927375398890327	0.18227977	11.664801696164881
4-163881781-163881790-TAA	testing	0.0	0.07944983	0.5572588171301137
4-163883190-163883199-AAT	testing	0.0	0.0954456	0.5116513239489658
4-163883218-163883230-AT,4-163883237-163883246-TG	testing	0.8707299238377441	0.73641884	1.1605787404761758
4-163883245-163883258-TA	testing	1.1403261430859788	0.9386511	1.194170153082184
4-163883258-163883286-GA	testing	0.8177325410204339	2.2777252	0.38597081825117296
4-163883347-163883362-T	testing	0.6685040579415994	0.7969743	0.8567737759505477
4-163885906-163885916-AT	testing	0.1820691387103212	0.045173198	1.9429835713223127
4-163885932-163885943-AT	testing	0.0	0.2142713	0.3181964118263424
4-163885944-163885954-AT	testing	0.0	0.22341174	0.3092033702919999
4-163886020-163886031-A	testing	0.4581241165954335	0.36508852	1.2000384713762307
4-163886073-163886083-AT	testing	0.0	0.08402008	0.5434189573224836
4-163886206-163886216-AT,4-163886350-163886365-ATAG	testing	3.877675726129076	5.1295424	0.7606164023316985
4-163886304-163886348-ATAG	testing	3.879945966269855	4.288622	0.9068782789380938
4-163887409-163887424-AAAGA	testing	0.0	0.25426072	0.28227797877224436
4-163887773-163887783-TTC	testing	0.0	0.10230094	0.4943130763505103
4-163888991-163889000-ATT	testing	0.0	0.09087539	0.5239020074824733
4-163889854-163889866-A	testing	0.5046860549094604	0.39136732	1.2306191932126465
4-163889926-163889942-T	testing	2.7539164799386424	1.5510604	1.7285354793432406
4-163890071-163890080-CCA	testing	0.0	0.10687116	0.48339265850300256
4-163890091-163890107-T	testing	0.7843315449267602	0.9660724	0.8295229713542532
4-163890366-163890381-TC	testing	0.4449477055528348	0.3885109	1.1155282421596628
4-163890892-163890903-T	testing	0.0678281421902374	0.40507796	0.3322816584398919
4-163891467-163891477-T	testing	0.1001776392358775	0.29996294	0.5004904685316032
4-163891568-163891577-A	testing	0.0429338790741091	0.21655643	0.4515273282368932
4-163891794-163891809-TTTC	testing	0.0	0.14800313	0.4032207174159455
4-163892004-163892013-T	testing	0.1345128636363789	0.43878332	0.43526377846362974
4-163892289-163892304-ATTT	testing	1.9638784748600937	0.14800313	8.321985592924145
4-163892469-163892478-AG	testing	0.0	0.008611441	0.9207133160124448
4-163892590-163892619-AAAAAT	testing	0.1820691387103215	1.0300555	0.24960644739158513
4-163892632-163892641-A	testing	0.1311684022482873	0.5108357	0.37844612266160493
4-163893064-163893079-T	testing	0.3114971794807596	0.6335889	0.560937030918488
4-163893148-163893157-T	testing	0.5929667010325348	0.29425013	1.7576828726284373
4-163893745-163893755-TAA	testing	0.0	0.065739185	0.603357618779168
4-163894556-163894660-ATGCATATATATATATGCATGTG,4-163894560-163894572-AT,4-163894583-163894595-AT,4-163894585-163894629-ATATATATATGCATGTGATGCATATATATATATGCATGTGATGC,4-163894606-163894618-AT,4-163894629-163894641-AT,4-163894633-163894698-ATATATATGCATGTGATGC,4-163894652-163894660-AT,4-163894671-163894679-AT,4-163894671-163894762-ATATATATGCATGTGATGCAT,4-163894690-163894700-AT,4-163894690-163894713-ATATATATATGCATGTGATGCAT,4-163894711-163894721-AT,4-163894732-163894742-AT,4-163894740-163894831-ATGCATGTGATGCATATATATAC,4-163894753-163894762-AT,4-163894776-163894785-AT,4-163894799-163894808-AT,4-163894809-163894916-ATGCATGTGATGCATATATAT,4-163894822-163894832-AT,4-163894843-163894853-AT,4-163894864-163894874-AT,4-163894885-163894895-AT,4-163894906-163894920-AT,4-163894908-163894978-ATATATATATATGCATGTGATGC,4-163894931-163894943-AT,4-163894954-163894966-AT,4-163894956-163894977-ATATATATATGCATGTGATGC,4-163895010-163895019-AC,4-163895100-163895109-AT	testing	65.1216978931654	2.5610788	24.509495131510345
4-163896556-163896565-CTT	testing	0.0	0.12515202	0.44414436077455577
4-163896618-163896627-CT	testing	0.0	0.07487962	0.5718219195581509
4-163897892-163897901-A	testing	0.7557515403418618	0.17770955	3.0814624140288362
4-163898060-163898085-A	testing	2.035718465797234	2.6799045	0.7682704444693096
4-163898347-163898356-CAC	testing	0.0	0.052028537	0.6577712446183706
4-163899641-163899650-CT	testing	0.0	0.11829671	0.4580921077555406
4-163899763-163899793-AC	testing	5.811421230109561	4.434869	1.3035484002094793
4-163900237-163900250-TGAA	testing	0.1715773075882378	0.07716474	1.5329083404984414
4-163900339-163900351-T	testing	0.987199433339294	0.63587403	1.4774260118125029
4-163903155-163903164-A	testing	0.0303448564517201	0.1388627	0.545689454451114
4-163903236-163903254-TG	testing	0.4424995565441099	0.7878338	0.6110372870959744
4-163903595-163903619-TTTC	testing	1.5558514314376088	2.4331126	0.6536825214313841
4-163903760-163903769-CAC	testing	0.0910345693551606	0.05431363	1.2379630325277204
4-163904763-163904786-AGAGAC,4-163904781-163904790-AG,4-163904791-163904808-AG,4-163904809-163904818-AG	testing	3.3289174779832136	1.2448558	2.5496543778025966
4-163905788-163905797-TTC	testing	0.0	0.06345409	0.6117925834709919
4-163905822-163905831-ATA	testing	0.0	0.12972227	0.4353082528742207
4-163906090-163906099-TAT	testing	0.0	0.033747643	0.7476767272825885
4-163906464-163906473-T	testing	0.0	0.15257335	0.39592458982707396
4-163906722-163906731-A	testing	0.2831009387263716	0.3056757	0.9443526904036196
4-163908354-163908366-AG	testing	0.0	0.09087539	0.5239020074824733
4-163910284-163910293-AAC	testing	0.0	0.036032766	0.7351170085007314
4-163910489-163910506-TTG	testing	1.13357677652289	0.26568627	3.373319913057961
4-163910641-163910650-CCA	testing	0.0	0.09087539	0.5239020074824733
4-163911260-163911269-GAA	testing	0.1818172559906251	0.045173198	1.9412485215805821
4-163911790-163911800-AGA	testing	0.0	0.09316051	0.517704162201684
4-163912065-163912080-T	testing	1.2517309857053531	0.7421316	1.6051303450735648
4-163912134-163912146-GA	testing	0.0	0.0954456	0.5116513239489658
4-163912667-163912678-TTC	testing	0.0	0.12286693	0.44869824338675995
4-163913994-163914006-T	testing	1.1901640924672938	0.45792112	2.3124489219323583
4-163915557-163915567-TAA	testing	0.0	0.052028537	0.6577712446183706
4-163915780-163915790-TGT	testing	0.1820691387103212	0.0703094	1.6562159147429398
4-163917767-163917777-TC	testing	0.0	0.08630517	0.5367537572897199
4-163919944-163919956-CTC	testing	0.0	0.04745832	0.6781577329783766
4-163921197-163921206-AC	testing	0.0	0.056598753	0.6385746890334433
4-163921507-163921517-ACT	testing	0.0	0.065739185	0.603357618779168
4-163922358-163922371-ATA	testing	0.0	0.13200736	0.43102080899502504
4-163923766-163923781-A	testing	0.5759211839947316	0.9432213	0.6479173536762828
4-163923886-163923898-GATA	testing	0.0	0.10915628	0.47811139115689
4-163926367-163926376-TA	testing	0.0	0.104586035	0.48879191583140075
4-163927226-163927235-CTA	testing	0.0	0.06802431	0.5951519753302364
4-163928042-163928052-TA	testing	0.6980210674203081	0.07944983	4.447042760755516
4-163929303-163929312-AAT	testing	0.0	0.07487962	0.5718219195581509
4-163929610-163929619-TA	testing	0.12121150399375	0.08630517	1.1873610592435517
4-163929909-163929918-AT,4-163929918-163929927-AT,4-163929946-163929955-TA,4-163929952-163929958-TAT,4-163929963-163929972-AT,4-163929972-163929981-AT,4-163929955-163929990-TATATATAA,4-163929981-163929992-AT	testing	2.222494346734521	1.4413751	1.5067677859429032
4-163930478-163930494-T	testing	0.6081271565705753	0.9066595	0.7034425807043744
4-163931065-163931076-AAG	testing	0.1286829806911782	0.09087539	1.1980747266118392
4-163932119-163932130-A	testing	0.4785855613032126	0.3513779	1.2818207566281217
4-163932396-163932407-CTG	testing	0.0	0.088590294	0.530249982005967
4-163934263-163934277-AAC	testing	0.0	0.14114779	0.41468346029627723
4-163934397-163934407-T	testing	0.2840033298868453	0.25654584	1.0770097048021798
4-163934576-163934602-A	testing	1.1706915878512982	2.2228827	0.5470321802522781
4-163935674-163935683-CAA	testing	0.151724282258601	0.17085424	0.929371761943254
4-163935702-163935724-T	testing	1.5893699059101905	1.8024225	0.8880098431921355
4-163937178-163937190-CCA	testing	0.0	0.097730726	0.5057382938046765
4-163937519-163937528-AT	testing	0.0	0.20513088	0.3277282194447183
4-163937531-163937545-CATG	testing	0.0	0.2645437	0.27431553473561604
4-163940495-163940506-TG	testing	0.0	0.11829671	0.4580921077555406
4-163940509-163940522-TG	testing	0.0	0.18456489	0.3514136968900134
4-163941176-163941185-AAT	testing	0.0	0.040602982	0.7112224689516187
4-163942933-163942945-A	testing	0.1700570038024546	0.55618083	0.4115588134485041
4-163942969-163942981-TTG	testing	0.0	0.09087539	0.5239020074824733
4-163943748-163943770-A	testing	1.3611660586985588	1.477937	0.9259977164478421
4-163944133-163944155-T	testing	1.7873975483482951	1.7841417	1.0017280273284621
4-163945237-163945246-T	testing	0.0	0.166284	0.375538898319088
4-163945617-163945626-TTA	testing	0.0	0.065739185	0.603357618779168
4-163946002-163946012-A	testing	0.5415206017568609	0.29767781	1.613166703359337
4-163949162-163949175-GTGA	testing	0.0	0.06345409	0.6117925834709919
4-163955212-163955229-A	testing	0.4049923537499046	1.2082939	0.38599305075862894
4-163955347-163955357-A	testing	0.4760893460519888	0.3787992	1.2031961332683698
4-163955369-163955385-A	testing	0.3212031932799521	0.93408084	0.4073213398673474
4-163958244-163958272-GT	testing	2.9422131767034285	2.606781	1.1239229094276297
4-163958674-163958683-T	testing	0.0	0.22112665	0.3114036159876485
4-163959315-163959332-AAC	testing	1.1969740599618286	1.875546	0.6565142294645777
4-163959330-163959342-A	testing	0.997012451331352	1.9852313	0.5260866990301517
4-163959372-163959381-A	testing	0.7454176648975711	0.23712242	2.5077467849737523
4-163960814-163960828-A	testing	0.6835641075738931	0.7626976	0.9082720382830474
4-163961878-163961888-TAT	testing	0.0	0.020036995	0.8330765027898274
4-163963720-163963729-TC	testing	0.0	0.09316051	0.517704162201684
4-163964168-163964177-AAT	testing	0.0	0.08402008	0.5434189573224836
4-163964321-163964330-ATG	testing	0.0	0.065739185	0.603357618779168
4-163964675-163964684-TC	testing	0.5882989711067406	0.05431363	4.4603899934616305
4-163967372-163967381-TGC	testing	0.0	0.05431363	0.6480308965578737
4-163972539-163972556-TTTTG	testing	0.0	0.18684998	0.34861428262954736
4-163972713-163972730-T	testing	0.9477099429721892	1.0094894	0.9443172174264928
4-163975164-163975197-CT	testing	3.2496480590587247	5.71453	0.5760823418330845
4-163975196-163975229-CA	testing	3.332219348613126	5.385474	0.6256923920545656
4-163977594-163977603-A	testing	0.0606057519968751	0.13429248	0.6854925603966252
4-163977849-163977859-ATT	testing	0.0	0.09087539	0.5239020074824733
4-163978719-163978736-TTG	testing	0.0	0.3285268	0.23335763364158324
4-163979019-163979036-T	testing	1.0323817379513045	0.95693195	1.0713856629571132
4-163979083-163979092-AT	testing	1.8602515561598385	0.120581806	8.886732735155132
4-163979161-163979170-C	testing	1.3835326727931918	1.5967627	0.8743312619927299
4-163979772-163979781-TGA	testing	0.0	0.12972227	0.4353082528742207
4-163980716-163980727-GTA	testing	1.0208696340302523	0.05431363	7.263581538651202
4-163981148-163981160-T	testing	0.1133530358132358	0.6467283	0.28571708854912264
4-163982113-163982123-AAT	testing	0.0	0.058883846	0.6293906052601471
4-163982697-163982706-TC	testing	0.0	0.10687116	0.48339265850300256
4-163983394-163983403-ATT	testing	0.0	0.065739185	0.603357618779168
4-163983964-163983973-T	testing	0.4978418343306838	0.2599735	1.6607940149224423
4-163986249-163986280-T	testing	10.948951052779636	5.71453	1.9002311541568513
4-163986411-163986421-CCA	testing	0.0	0.15485847	0.3923746383630099
4-163986566-163986575-CTT	testing	0.1575311083743772	0.058883846	1.6208766017306582
4-163986755-163986764-ATT	testing	0.0	0.07944983	0.5572588171301137
4-163989286-163989314-GA	testing	1.3549215133937795	2.0309334	0.6827625459311772
4-163990357-163990368-A	testing	0.1821460333990433	0.35023534	0.6266634542704784
4-163990521-163990531-TCA	testing	0.0	0.09316051	0.517704162201684
4-163992061-163992088-A	testing	1.7309830534424653	3.063803	0.5787285281171
4-163992787-163992805-TTTATA	testing	0.0	0.4273578	0.18962457746903527
4-163994257-163994301-GT	testing	5.625258530531512	4.7273626	1.1860013437837695
4-163994564-163994577-ATA	testing	0.0	0.10230094	0.4943130763505103
4-163994596-163994605-AGT,4-163994740-163994794-AC,4-163994756-163994796-ACACACACAA,4-163994760-163994796-ACAA	testing	4.086048595825211	5.2757893	0.7786853915247779
4-163995443-163995452-CCT	testing	0.0	0.10687116	0.48339265850300256
4-163996385-163996394-CTG	testing	0.0	0.088590294	0.530249982005967
4-163997804-163997814-AAG	testing	0.3641382774206427	0.10001582	2.3205078349334705
4-163997834-163997842-A	testing	1.689808362012815	1.3179793	1.262224605121397
4-163997925-163997957-AC	testing	4.40361871990325	4.8736095	0.9055030797860688
4-163998062-163998071-A	testing	0.197256088045117	0.15485847	1.166357500479058
4-163999183-163999192-TA	testing	0.0	0.0703094	0.5871666508131671
4-163999673-163999682-AAT	testing	0.0	0.045173198	0.688832383509248
4-164000111-164000121-ATA	testing	0.0	0.07944983	0.5572588171301137
4-164000510-164000521-AG	testing	0.0	0.0954456	0.5116513239489658
4-164000649-164000658-AAG	testing	0.0	0.104586035	0.48879191583140075
4-164002211-164002222-AAG	testing	0.0	0.07716474	0.5644464016937005
4-164002526-164002535-A	testing	0.0428943268970594	0.17542446	0.518814948015363
4-164004246-164004260-AT	testing	4.003266482031937	0.65358365	5.4450046548010125
4-164004309-164004321-AAT	testing	0.0	0.10001582	0.49996045312815757
4-164006059-164006078-AAAC	testing	0.6869124140768436	0.30224803	1.9562865580145752
4-164006267-164006276-AAT	testing	0.0	0.08630517	0.5367537572897199
4-164006990-164007032-A	testing	3.2943817721545083	7.140438	0.468808899703928
4-164007345-164007371-A	testing	5.756820587151665	1.8298438	3.0348676857430976
4-164007376-164007385-A	testing	5.766337629662151	2.2960062	2.448381656801285
4-164007630-164007647-TC	testing	2.040570924011321	2.899275	0.7136961178989326
4-164007646-164007689-TG	testing	3.4646082191122227	4.197217	0.829515525772197
4-164009757-164009766-A	testing	0.0303448564517201	0.17542446	0.473250837822175
4-164010062-164010085-T	testing	0.996360206411892	1.8115629	0.5735412663699907
4-164010231-164010240-T,4-164010238-164010249-TTG	testing	0.2796792846185416	0.6895741	0.4808659309095139
4-164010255-164010268-T	testing	2.554414641183429	0.7684104	3.0566361724634215
4-164011165-164011174-A	testing	0.0	0.1137265	0.46788769759482335
4-164012526-164012544-AGC	testing	0.0	0.31253102	0.24240601349202787
4-164013681-164013691-AGC	testing	0.0	0.07259452	0.5793926713316275
4-164013740-164013749-A	testing	0.4918460833403879	0.11601159	2.7398811486938635
4-164014033-164014042-A	testing	0.0	0.166284	0.375538898319088
4-164014190-164014205-A	testing	0.7736840177289093	0.7638402	1.0113954151808509
4-164014470-164014484-AGGA	testing	0.0	0.14571801	0.4069705757424944
4-164014900-164014913-AG	testing	0.2573659613823565	0.081734955	1.9664129081956552
4-164015704-164015714-A	testing	0.1420972567852443	0.24512029	0.7014865940951901
4-164015900-164015914-A	testing	1.1748034367372882	0.81411254	1.3945804055344087
4-164017836-164017851-A	testing	0.6904866524877231	0.76612526	0.91267012866906
4-164018242-164018251-T	testing	0.1001776392358769	0.18227977	0.7091462460660105
4-164018667-164018676-TAT	testing	0.0910345693551606	0.088590294	1.0129607696309155
4-164020193-164020205-AAAT	testing	0.1213794258068807	0.065739185	1.3357096320153903
4-164020970-164020987-TTG	testing	0.2401879499311003	0.2725416	0.9131542623188934
4-164021079-164021097-T	testing	2.268445573700385	0.96378726	2.226427842067205
4-164021854-164021866-A	testing	0.502291681937986	0.6267336	0.828765426475377
4-164021867-164021883-TA	testing	1.7281967338566369	1.0666173	1.5670920822592265
4-164022243-164022260-AATTA	testing	0.0	0.15714356	0.38888782592883137
4-164023512-164023525-ATAA	testing	0.2427588516137617	0.19370532	1.1670161494308708
4-164023518-164023537-AAATA	testing	0.0	0.20056066	0.3327115398269354
4-164023736-164023748-TGAA	testing	0.5380514545455117	0.0703094	3.746425356119578
4-164025701-164025712-A	testing	0.1132181897774854	0.39822263	0.42795765775931416
4-164026092-164026109-AAC	testing	0.2230909797671258	0.28053948	0.8490340601903533
4-164026435-164026447-AAAT	testing	0.0	0.08402008	0.5434189573224836
4-164026502-164026511-AC	testing	0.0	0.10230094	0.4943130763505103
4-164026778-164026787-A	testing	0.0	0.11829671	0.4580921077555406
4-164027362-164027393-A	testing	3.735849187818953	4.7090816	0.7976261388076578
4-164027392-164027408-AAAT	testing	1.8738403264411008	1.4002432	1.3156802353385775
4-164029325-164029336-GA	testing	0.0	0.033747643	0.7476767272825885
4-164029568-164029580-AT	testing	1.007801968678656	0.33081192	2.5714283130296303
4-164031423-164031432-T	testing	0.1319425302632709	0.23826495	0.6856830134581514
4-164033176-164033191-A	testing	0.2681029967092197	0.7272784	0.4449566152207283
4-164034064-164034104-AGAC	testing	9.96888506555845	4.416588	2.229312274123398
4-164034068-164034116-AGAT	testing	4.697371276393202	4.7273626	0.9937872237716723
4-164034609-164034624-ATAC	testing	0.0	0.17999467	0.3571496557416611
4-164034624-164034635-TG	testing	0.0606897129034403	0.22569686	0.49337200519354196
4-164034634-164034648-TA	testing	0.5781156032344427	0.52659935	1.0822156186954912
4-164035469-164035481-A	testing	0.0910345693551605	0.4393546	0.3541910449176859
4-164035633-164035646-A	testing	1.9949618715077428	0.7249933	2.5393683457886786
4-164035678-164035686-A	testing	1.987712720338147	0.7581274	2.4328703643982785
4-164035759-164035769-A	testing	0.0	0.20284575	0.33020110072536923
4-164035915-164035934-ACTAAA	testing	2.938002873638061	0.96378726	2.8558368650119585
4-164035930-164035953-A	testing	1.0159997630397517	2.8809943	0.37437165278704215
4-164036102-164036116-A	testing	1.2814544809103756	1.2631366	1.0134380376188092
4-164036110-164036137-AAAAAAC	testing	1.1160516114542776	1.395673	0.8130464422733296
4-164036131-164036142-A	testing	0.6167512242626242	1.2768474	0.5205741930896801
4-164037979-164037988-TGG	testing	0.0	0.026892334	0.7880696717265836
4-164038492-164038507-AAAT	testing	0.0	0.16856912	0.3723436261026584
4-164038505-164038521-AAAAT	testing	0.0	0.2531182	0.2831912940199627
4-164038920-164038929-TGA	testing	0.0	0.07716474	0.5644464016937005
4-164039682-164039691-A	testing	0.1128578126623429	0.13657758	0.899737890050033
4-164039967-164039985-TA	testing	1.0792041606140497	1.3682517	0.8031348852611917
4-164040008-164040017-AT	testing	0.0857886537941188	0.22798195	0.5664599951128981
4-164040070-164040079-TA	testing	0.0	0.0954456	0.5116513239489658
4-164040204-164040213-TA	testing	0.0	0.0954456	0.5116513239489658
4-164040456-164040465-TA	testing	0.2100414778325029	0.09316051	1.6050976352904789
4-164042424-164042433-GA	testing	0.0	0.04745832	0.6781577329783766
4-164044385-164044398-GA	testing	0.0	0.06116897	0.6204668305567752
4-164044732-164044741-TA	testing	0.0	0.08630517	0.5367537572897199
4-164044819-164044831-CT	testing	1.8405519384810365	0.33766723	4.433852492180044
4-164044834-164044844-TA	testing	0.0	0.6158793	0.1396883524918237
4-164045440-164045449-GGT,4-164045609-164045637-TTTG	testing	4.897281491526464	4.6542397	1.0511210639056472
4-164045511-164045551-TAAA	testing	4.9024858863480425	4.380026	1.1166198335340114
4-164045680-164045692-A	testing	0.8597428550537353	0.5431843	1.4921739461826655
4-164045716-164045727-A	testing	0.3357290152864939	0.3616609	0.9438291509774682
4-164045745-164045755-TCC	testing	0.8755664423410664	0.12743714	4.289389333426661
4-164047229-164047282-CAAGAAAAAAGGCACTT	testing	8.49416209465765	3.6122293	2.315094623777052
4-164048050-164048065-CAAAA	testing	0.0	0.1639989	0.37878945707728323
4-164048648-164048666-ACAAAA	testing	0.0	0.25883093	0.27868277687210524
4-164049208-164049218-GA	testing	0.0	0.052028537	0.6577712446183706
4-164049441-164049452-T	testing	0.2186646803486058	0.37994176	0.6639653118507668
4-164049766-164049775-AC	testing	0.0	0.013181686	0.8835351684017148
4-164050275-164050305-A	testing	4.384784604017293	2.689045	1.6080000874913427
4-164050793-164050802-GTG	testing	0.0	0.120581806	0.45334654663222773
4-164050932-164050945-AAT	testing	0.1820691387103212	0.39308113	0.5720542149125059
4-164050946-164050966-TAA	testing	0.2230909797671263	0.9523617	0.3070151448566841
4-164051398-164051407-TG	testing	0.0606897129034402	0.13657758	0.6792262939854241
4-164051408-164051421-TG	testing	0.0	0.16171378	0.38209680820016434
4-164052135-164052146-T,4-164052147-164052155-T	testing	1.2874248742747705	1.8481246	0.7121848747635395
4-164052529-164052539-A	testing	0.2520616252607882	0.24854794	1.0100809239061583
4-164052696-164052705-GAA	testing	0.0	0.04745832	0.6781577329783766
4-164053233-164053242-T	testing	0.0801897504406615	0.23940751	0.5308950012351273
4-164054923-164054934-ATA	testing	0.1286829806911781	0.1388627	0.9573825494360487
4-164054949-164054958-ATT	testing	0.0	0.08630517	0.5367537572897199
4-164055443-164055460-A	testing	1.211202038997627	0.8975191	1.314463090478796
4-164059102-164059112-AAC	testing	0.0	0.0703094	0.5871666508131671
4-164060840-164060850-TAT	testing	0.0	0.049743414	0.6678090029388537
4-164061676-164061689-ATA	testing	0.0	0.14114779	0.41468346029627723
4-164061784-164061793-AAT	testing	0.0	0.06802431	0.5951519753302364
4-164062520-164062541-TTAT	testing	0.2713125687609506	0.6061676	0.525813657778905
4-164062836-164062846-AAT	testing	0.0	0.1137265	0.46788769759482335
4-164063816-164063826-T	testing	0.0606897129034402	0.27139905	0.432660538317048
4-164065514-164065523-GGA	testing	0.0	0.05431363	0.6480308965578737
4-164065576-164065587-AT	testing	0.2091669085468129	0.12743714	1.3593510213275322
4-164066180-164066190-A	testing	0.4758994621282871	0.25540328	1.6204112188505608
4-164067016-164067026-A	testing	0.0303448564517201	0.15485847	0.5114401591272212
4-164072034-164072045-A	testing	0.21440831247787	0.36051834	0.6827270168607618
4-164072421-164072430-GTG	testing	0.1213794258068807	0.0703094	1.2998661600996815
4-164072560-164072569-GAA	testing	0.0	0.18456489	0.3514136968900134
4-164072567-164072586-AAAAT	testing	0.0	0.27939695	0.26357618320337056
4-164072704-164072725-A	testing	1.352162706252741	1.3408303	1.0078651915168226
4-164072926-164072936-TAG	testing	0.0	0.052028537	0.6577712446183706
4-164073638-164073661-AAAT	testing	0.0	1.1763024	0.07835133742598933
4-164073779-164073789-T	testing	0.0428943268970594	0.40622053	0.2822768308054583
4-164073808-164073823-GTTTT	testing	0.214471634485297	0.19142023	1.0791002206171378
4-164073952-164073961-CAC	testing	0.9677383710502891	0.06116897	6.6249624294942695
4-164074241-164074250-ACC	testing	0.0	0.029177427	0.774129058941544
4-164076136-164076172-AAC	testing	5.185530769183465	3.9047234	1.319824177915375
4-164078524-164078537-AATA	testing	0.2966318037018894	0.14800313	1.5993016043865633
4-164078537-164078546-T	testing	0.5092919222677961	0.31138846	1.481062259908302
4-164078919-164078929-A	testing	0.7517121531805923	0.3616609	1.8448869141410766
4-164080648-164080671-TG	testing	1.2196755814857565	1.8664056	0.6711105691957735
4-164080670-164080685-TA	testing	0.9653764517156884	1.1945834	0.8229492605232606
4-164080684-164080693-TG,4-164080692-164080703-TA	testing	0.9603789567548884	1.7201586	0.5825750331618841
4-164081207-164081237-A	testing	5.526347482962722	3.0272412	1.7991408794955506
4-164081709-164081724-AC	testing	0.0608862565547981	0.32624167	0.3774531395646937
4-164081726-164081740-CA	testing	0.5159198545613051	0.45049453	1.1188482736809482
4-164081741-164081750-AC	testing	0.0	0.14800313	0.4032207174159455
4-164083289-164083298-T	testing	0.3624481412667731	0.13429248	1.9738070179067342
4-164083491-164083500-T	testing	0.0303448564517201	0.111441374	0.6164586144418457
4-164087807-164087819-T	testing	0.8464757050442044	0.63073254	1.295242312658205
4-164089731-164089740-AAT	testing	0.0	0.042888105	0.6998483183747171
4-164089963-164089975-AT	testing	0.1213794258068808	0.1388627	0.9268061769664363
4-164090831-164090841-GGA	testing	0.0	0.07259452	0.5793926713316275
4-164090886-164090895-AG	testing	0.0	0.09087539	0.5239020074824733
4-164091163-164091173-CT	testing	0.0	0.120581806	0.45334654663222773
4-164091410-164091428-TA	testing	3.696786962131555	2.3142872	1.5726326851799386
4-164091862-164091894-TG	testing	3.0169771935345326	3.9778469	0.7643683713418796
4-164092492-164092501-AT	testing	0.0	0.15028825	0.39953933115118273
4-164095401-164095414-AC	testing	0.0606897129034403	0.68271875	0.2052968743925456
4-164095415-164095437-AC	testing	0.8180998528286471	1.0780427	0.7793434421593097
4-164096570-164096580-A	testing	0.8369272672840175	0.24626285	2.7058267073236917
4-164097492-164097503-TAT	testing	0.0	0.120581806	0.45334654663222773
4-164099905-164099914-GAA	testing	0.0	0.01546675	0.86605018327787
4-164099967-164099981-AATA	testing	0.0	0.0954456	0.5116513239489658
4-164101273-164101285-GCCT	testing	0.1213794258068808	0.23369473	0.6634190051694278
4-164101707-164101717-CTC	testing	0.2866801405157195	0.111441374	1.8287818188114853
4-164106018-164106027-TCA	testing	0.0	0.097730726	0.5057382938046765
4-164106779-164106791-A	testing	0.6734747553155244	1.2448558	0.5751358289234609
4-164107817-164107826-A	testing	0.4021059548644581	0.26568627	1.3730511535597387
4-164108399-164108418-ATTC	testing	0.0	0.29196504	0.2551247937826292
4-164108419-164108428-T	testing	0.0678281421902377	0.30110547	0.4184139951774722
4-164109477-164109486-GAA	testing	0.0	0.07259452	0.5793926713316275
4-164109912-164109936-A	testing	1.4430723914728183	1.9121077	0.7668935372956519
4-164110076-164110086-TGT	testing	1.1646693021021362	0.28739482	3.264548818959779
4-164110123-164110157-AC	testing	3.3367624154152247	2.8627133	1.160005058678889
4-164110714-164110726-A	testing	0.5575143759278405	0.41250455	1.2829434898243155
4-164112769-164112780-AAC	testing	0.0910345693551606	0.0954456	0.9774309033058847
4-164114590-164114606-TATTA	testing	0.0	0.30453312	0.2471985482919174
4-164114738-164114749-AC	testing	0.0	0.08630517	0.5367537572897199
4-164114801-164114813-A	testing	0.2200266081502019	0.68157625	0.40946306665562304
4-164115377-164115388-TGT	testing	0.0	0.065739185	0.603357618779168
4-164116412-164116421-TTC	testing	0.0	0.08630517	0.5367537572897199
4-164116454-164116465-TG	testing	0.0	0.081734955	0.550251876420802
4-164116767-164116780-TG	testing	0.0857886537941188	0.15485847	0.7289875584441781
4-164117268-164117287-AAAT	testing	0.2427588516137618	0.3456651	0.7690951156232825
4-164117900-164117911-AAC	testing	0.0	0.052028537	0.6577712446183706
4-164119611-164119623-AAAT	testing	0.0	0.12286693	0.44869824338675995
4-164120354-164120363-AG	testing	0.0	0.10230094	0.4943130763505103
4-164120785-164120794-TGA	testing	0.3150622167487545	0.08402008	2.2555267704956683
4-164120987-164120999-AAAT	testing	0.0	0.120581806	0.45334654663222773
4-164121458-164121467-AG	testing	0.0	0.07716474	0.5644464016937005
4-164122650-164122662-CT	testing	0.0	0.18684998	0.34861428262954736
4-164123749-164123759-AGA	testing	0.0	0.088590294	0.530249982005967
4-164124620-164124629-ACA	testing	1.500383126975713	0.058883846	10.07266104935371
4-164125550-164125559-ATT	testing	0.0	0.07259452	0.5793926713316275
4-164126312-164126322-GA	testing	0.0	0.049743414	0.6678090029388537
4-164126649-164126658-AGA	testing	0.0	0.04745832	0.6781577329783766
4-164127052-164127077-CAAAA	testing	10.5011526166647	2.0400739	4.953638571389847
4-164127913-164127922-A	testing	0.0	0.111441374	0.47294433491526594
4-164129581-164129590-TA	testing	0.0	0.11829671	0.4580921077555406
4-164130134-164130143-ATT	testing	0.2709118854058746	0.088590294	1.9667602056226425
4-164130562-164130572-ATA	testing	0.0	0.0703094	0.5871666508131671
4-164131281-164131293-GAAG	testing	0.0	0.06802431	0.5951519753302364
4-164132811-164132824-TATG	testing	0.0	0.14114779	0.41468346029627723
4-164133411-164133421-CT	testing	0.0	0.09087539	0.5239020074824733
4-164134850-164134865-A	testing	0.7493097818920885	0.6490134	1.1339046563013273
4-164135509-164135519-AGA	testing	0.0	0.07944983	0.5572588171301137
4-164135578-164135590-ACTC	testing	0.0	0.065739185	0.603357618779168
4-164136078-164136089-T	testing	0.1478000188901532	0.36623108	0.531496138975019
4-164136272-164136289-A	testing	0.526449880608817	0.8860935	0.6352844640075379
4-164136426-164136438-GAGT	testing	0.0	0.042888105	0.6998483183747171
4-164137580-164137589-TAA	testing	0.0	0.07259452	0.5793926713316275
4-164137819-164137835-AAAAT	testing	0.0	0.14114779	0.41468346029627723
4-164138220-164138230-T	testing	0.0525103694581257	0.30224803	0.3791450997488433
4-164138256-164138267-T	testing	0.0909599584877093	0.36965877	0.40659297917019477
4-164139186-164139195-TAA	testing	0.0	0.097730726	0.5057382938046765
4-164139243-164139252-A	testing	0.0303448564517201	0.12286693	0.584855081243862
4-164139432-164139447-AAAC	testing	0.1213794258068807	0.11829671	1.014121677815853
4-164139492-164139506-A	testing	0.681462672555596	0.66558045	1.0207453345439998
4-164139635-164139644-GAG	testing	0.0	0.042888105	0.6998483183747171
4-164140155-164140166-CA	testing	0.0	0.10001582	0.49996045312815757
4-164140171-164140183-CA	testing	0.0	0.19827554	0.33526047761073535
4-164140192-164140201-AC	testing	0.0	0.14800313	0.4032207174159455
4-164140206-164140216-AC	testing	0.0	0.07259452	0.5793926713316275
4-164140229-164140239-AC	testing	0.4723229830825043	0.94779146	0.5462184078905399
4-164140239-164140257-TA	testing	3.132147621006501	1.9395291	1.5847519022927898
4-164140747-164140758-AC,4-164140771-164140785-AC	testing	1.4991359433654916	0.98892343	1.4685476492736422
4-164140755-164140774-ACAT	testing	1.974470218618344	0.89294887	2.0892014496359153
4-164142332-164142344-GCCT	testing	0.2715126886987337	0.17313933	1.360158160667428
4-164142766-164142776-CTC	testing	0.0	0.065739185	0.603357618779168
4-164147817-164147827-ATA	testing	0.8680141606795726	0.29082248	2.4768640756784834
4-164147868-164147878-A	testing	0.5222684969317565	0.28625226	1.6110416983236717
4-164148142-164148170-AC	testing	2.040694026647652	2.9541178	0.700920582253786
4-164148425-164148434-T	testing	0.1356562843804752	0.15485847	0.9246554936175957
4-164148902-164148911-TAT	testing	0.0	0.036032766	0.7351170085007314
4-164153125-164153137-AT	testing	0.9740529676286658	0.3285268	2.5063845893154544
4-164153505-164153516-ATA	testing	0.0	0.07487962	0.5718219195581509
4-164154220-164154232-AAAAGA	testing	2.670058141579591	0.15028825	11.06747177136598
4-164155334-164155344-A	testing	0.5350525201742605	0.28967994	1.6296772170881066
4-164155736-164155745-GGT	testing	0.0	0.052028537	0.6577712446183706
4-164156322-164156334-TTAA	testing	0.0	0.10915628	0.47811139115689
4-164156571-164156580-CAC	testing	0.0	0.10915628	0.47811139115689
4-164157216-164157225-AT	testing	0.121379425806881	0.10001582	1.1068095803965956
4-164157701-164157710-TG	testing	0.0	0.06345409	0.6117925834709919
4-164158642-164158656-AAT	testing	0.0	0.11829671	0.4580921077555406
4-164158905-164158915-TCC	testing	0.0	0.07944983	0.5572588171301137
4-164161525-164161547-ATC	testing	3.828167540206376	1.2677069	2.8720828564997194
4-164161545-164161575-CAG	testing	7.173703793868136	1.8207034	3.787000009407041
4-164164219-164164228-TAA	testing	0.0	0.0703094	0.5871666508131671
4-164164349-164164358-A	testing	0.0	0.10230094	0.4943130763505103
4-164164660-164164669-TGG	testing	1.3307398119778404	0.065739185	8.632477660475043
4-164164780-164164793-ACAT	testing	0.0	0.08402008	0.5434189573224836
4-164165362-164165382-TC	testing	6.129268890356885	0.8769531	6.376221018549288
4-164165396-164165405-TC	testing	0.2645018253988956	0.19599044	1.2314648587937356
4-164167024-164167033-ATT	testing	0.0	0.05431363	0.6480308965578737
4-164167907-164167919-AAAT	testing	0.0	0.06802431	0.5951519753302364
4-164168506-164168515-TG	testing	0.0	0.065739185	0.603357618779168
4-164168517-164168526-AT	testing	0.2176064435299901	0.1137265	1.4860414760452736
4-164168538-164168549-AC	testing	0.0	0.08630517	0.5367537572897199
4-164168663-164168689-AC	testing	3.1024050416095768	2.1863208	1.4006805351241947
4-164170411-164170420-ATT	testing	0.6979316983895653	0.06345409	4.881686951911483
4-164171257-164171266-CAT	testing	0.0	0.09316051	0.517704162201684
4-164172980-164172996-A	testing	2.7264365737960534	0.82668066	3.050065352390168
4-164173327-164173336-TAT	testing	0.0	0.024607211	0.8025217738000733
4-164173454-164173463-AAT	testing	0.0	0.052028537	0.6577712446183706
4-164174899-164174918-TTTTG	testing	0.3707897546273622	0.21198621	1.5090082174701314
4-164175830-164175841-TC	testing	0.0	0.14343292	0.4107907837608817
4-164176941-164176981-CT,4-164176980-164177010-TA	testing	11.530478431226712	5.495159	2.0786680827527353
4-164177516-164177527-T	testing	0.3407883071878521	0.38793963	0.9033664824229427
4-164177757-164177767-TC,4-164177768-164177782-TC	testing	0.3512695251488761	0.47648764	0.7827913277531433
4-164177806-164177832-AC	testing	5.139565500965259	2.0126524	2.4800887741709228
4-164178728-164178740-TAA	testing	0.0	0.120581806	0.45334654663222773
4-164179076-164179085-CTC	testing	0.0910345693551606	0.081734955	1.0511713024891696
4-164179606-164179615-AC	testing	0.0	0.10915628	0.47811139115689
4-164179825-164179834-TAA	testing	0.2224738527764173	0.09316051	1.6694605578356427
4-164181340-164181349-AC	testing	0.0	0.049743414	0.6678090029388537
4-164181364-164181373-AC	testing	0.0	0.04745832	0.6781577329783766
4-164182509-164182528-TCCT	testing	0.3837293023402287	0.64787084	0.6468086151617153
4-164182529-164182543-TCCT	testing	0.1214353481437831	0.41821733	0.42730208992389945
4-164182704-164182713-AAG	testing	0.2224738527764176	0.06116897	2.0008432936961595
4-164185788-164185810-CA	testing	2.843936857280387	1.5921924	1.7397175742429682
4-164185809-164185820-A	testing	3.49596556825003	1.3042686	2.560739140823935
4-164187026-164187039-T	testing	0.5087392178928104	0.6130229	0.8537442737011818
4-164187648-164187658-TGC	testing	0.0	0.0703094	0.5871666508131671
4-164188257-164188272-GACC	testing	0.1213794258068807	0.48762754	0.3767342589268037
4-164188408-164188418-TGC	testing	0.0	0.14114779	0.41468346029627723
4-164188444-164188454-AGG	testing	0.0	0.1639989	0.37878945707728323
4-164191104-164191115-ATA	testing	0.0	0.058883846	0.6293906052601471
4-164194022-164194033-CT	testing	0.0	0.1137265	0.46788769759482335
4-164194793-164194802-ATT	testing	0.0	0.0954456	0.5116513239489658
4-164195132-164195142-T	testing	0.03034485645172	0.22112665	0.4058985962445658
4-164196425-164196434-ATT	testing	1.069264050835027	0.08630517	6.276068725494988
4-164196695-164196706-AG	testing	0.0	0.065739185	0.603357618779168
4-164196808-164196822-CCCT	testing	0.0	0.15942869	0.38546237889109336
4-164197027-164197036-TTC	testing	0.0	0.11829671	0.4580921077555406
4-164197133-164197150-TCC	testing	0.5587057813494489	0.25540328	1.853403776547726
4-164197189-164197198-CTC	testing	0.0	0.15028825	0.39953933115118273
4-164197206-164197216-CCT	testing	0.0	0.0954456	0.5116513239489658
4-164197930-164197939-GT	testing	0.0857886537941189	0.03146255	1.4132439527007417
4-164199631-164199633-TC,4-164199632-164199682-CA,4-164199681-164199712-AG	testing	6.699275428328617	5.897339	1.1337153741565413
4-164200365-164200374-TC	testing	0.0	0.07716474	0.5644464016937005
4-164201208-164201238-GTTTT	testing	3.596698373512349	4.5993967	0.7866325423244965
4-164202957-164202966-AC	testing	0.0	0.07259452	0.5793926713316275
4-164202993-164203013-AG	testing	0.2904855744230684	1.0094894	0.35195070310997867
4-164203059-164203068-CT	testing	0.0	0.088590294	0.530249982005967
4-164203311-164203324-AG	testing	0.0	0.12972227	0.4353082528742207
4-164203618-164203636-AAAAC	testing	0.0	0.20970109	0.32289198594683666
4-164205728-164205740-A	testing	0.1420972567852442	0.36623108	0.5192645174689859
4-164206033-164206049-TCTAT	testing	0.0	0.21655643	0.31589944326829816
4-164206435-164206453-ATAA	testing	0.0	0.20284575	0.33020110072536923
4-164208950-164208965-TCTG	testing	0.4200829556650057	0.3410949	1.1790727021894967
4-164208962-164208978-TC	testing	0.2573659613823567	0.6347315	0.4863898735556549
4-164208982-164208991-TC	testing	0.0606897129034403	0.2725416	0.43133360919543023
4-164208998-164209007-AT	testing	0.0	0.14800313	0.4032207174159455
4-164209024-164209033-TA	testing	0.3822401873542917	0.12743714	2.1203229488125452
4-164209048-164209059-TG	testing	0.0	0.16171378	0.38209680820016434
4-164209469-164209478-GAG	testing	0.0	0.049743414	0.6678090029388537
4-164211278-164211296-TA,4-164211317-164211334-TGTA,4-164211378-164211388-TA,4-164211387-164211398-AC,4-164211397-164211412-AT,4-164211433-164211442-ATT	testing	2.90098325521454	4.05097	0.7229595143338882
4-164211331-164211355-TA	testing	2.4113584957540923	3.3197353	0.7343721883252462
4-164212004-164212013-TAT	testing	0.0	0.056598753	0.6385746890334433
4-164212068-164212087-TGA	testing	0.2573659613823568	0.42278755	0.6835777963387935
4-164212125-164212134-GAG	testing	0.5733602810314384	0.08630517	3.614286608532862
4-164212150-164212161-AAC	testing	0.0	0.088590294	0.530249982005967
4-164213077-164213091-TG	testing	1.830601309227856	0.8175403	2.1041051921401777
4-164213203-164213248-TTA	testing	8.599319327368889	4.380026	1.9418010804778565
4-164214101-164214111-AT	testing	0.1911200936771462	0.06802431	1.7326069881027701
4-164214464-164214473-A	testing	0.1212115039937498	0.20284575	0.730442821118506
4-164216124-164216139-AAAC	testing	0.0	0.13200736	0.43102080899502504
4-164217406-164217428-ATTC	testing	0.1213794258068804	0.27711183	0.5870391968527755
4-164217891-164217900-TAT	testing	0.0	0.08402008	0.5434189573224836
4-164217907-164217919-AG	testing	0.0	0.07716474	0.5644464016937005
4-164218169-164218185-TAAAA	testing	0.0	0.1639989	0.37878945707728323
4-164218850-164218865-A	testing	0.2346473197872018	0.7067124	0.41482853094510735
4-164219188-164219197-TTA	testing	0.0	0.040602982	0.7112224689516187
4-164220179-164220189-AT	testing	0.0	0.12972227	0.4353082528742207
4-164220212-164220224-TA	testing	0.7633427544730985	0.31595868	2.0755493177185254
4-164220233-164220242-AT	testing	0.0	0.26911393	0.2709190628486982
4-164220287-164220299-AT	testing	0.8890710520485949	0.52822393	1.574392513269265
4-164220301-164220310-AT	testing	0.0	0.35252044	0.22098449298776426
4-164220317-164220328-AT	testing	0.0	0.34909278	0.22267113713117367
4-164220338-164220347-TA	testing	0.0	0.21198621	0.3205269873947313
4-164220407-164220418-TA	testing	0.0	0.18227977	0.35425847201164995
4-164220430-164220440-TA	testing	0.0606897129034402	0.09087539	0.841856631718946
4-164220771-164220780-T	testing	0.6178757980536229	0.39250988	1.4575865930925547
4-164221599-164221608-T	testing	0.0606897129034402	0.23026708	0.48654474706785844
4-164221735-164221746-GCT	testing	0.0	0.065739185	0.603357618779168
4-164222223-164222236-T	testing	0.1735176519977727	0.4889129	0.46444500026705593
4-164222646-164222661-AG	testing	0.0	0.15942869	0.38546237889109336
4-164223360-164223372-AT	testing	0.1354559427029374	0.14114779	0.9763968506737607
4-164224242-164224253-T	testing	0.242886420314319	0.5418989	0.534175117474604
4-164226254-164226266-AAAT	testing	0.0	0.07259452	0.5793926713316275
4-164226657-164226668-TG	testing	0.0606897129034402	0.20741597	0.5227110123896302
4-164226667-164226677-TA	testing	0.3582169351954826	0.13657758	1.9368569718038477
4-164226679-164226688-AT	testing	0.0	0.111441374	0.47294433491526594
4-164227722-164227731-A	testing	0.0607176740718917	0.19370532	0.547207228224166
4-164227780-164227789-AGA	testing	0.0	0.06345409	0.6117925834709919
4-164228115-164228124-GAT	testing	0.0	0.056598753	0.6385746890334433
4-164229829-164229841-ACTC	testing	0.0	0.10001582	0.49996045312815757
4-164230319-164230331-AGG	testing	0.0	0.11601159	0.46293812290349795
4-164230395-164230409-A	testing	0.2625518472906286	0.6238772	0.5008471703358368
4-164230422-164230431-TA	testing	0.0	0.081734955	0.550251876420802
4-164230581-164230591-ATT	testing	0.0	0.07259452	0.5793926713316275
4-164230814-164230830-TAT	testing	0.0	0.24055007	0.2936425765526931
4-164231562-164231571-AC	testing	0.0	0.07944983	0.5572588171301137
4-164232374-164232384-CA	testing	0.0	0.056598753	0.6385746890334433
4-164233154-164233169-AATA	testing	0.7259702364710551	0.06345409	5.053224648407728
4-164233241-164233251-A	testing	0.5383762820329088	0.41079074	1.2497804522315905
4-164235111-164235123-TTCT	testing	0.0	0.10687116	0.48339265850300256
4-164237399-164237409-TGC	testing	0.0	0.0703094	0.5871666508131671
4-164237551-164237561-CA	testing	0.1213794258068808	0.03146255	1.68397331260409
4-164239121-164239134-TTCA	testing	0.0	0.111441374	0.47294433491526594
4-164242138-164242150-GCCT	testing	0.0	0.20741597	0.32529214406135115
4-164242572-164242582-CTC	testing	0.0	0.07716474	0.5644464016937005
4-164243572-164243581-CAT	testing	0.0	0.10001582	0.49996045312815757
4-164247602-164247612-ATA	testing	1.0826983234245338	0.37994176	2.464253836599953
4-164247610-164247622-A,4-164247643-164247657-A	testing	0.3937369838505546	0.80268705	0.5469636280375958
4-164248744-164248754-AT	testing	0.1820691387103213	0.104586035	1.3787311470713106
4-164249064-164249076-TATT	testing	0.0	0.120581806	0.45334654663222773
4-164249708-164249717-A	testing	0.0303448564517203	0.17542446	0.4732508378221757
4-164249764-164249778-A	testing	0.5859920774816852	0.45877802	1.227664748662958
4-164251054-164251064-ATT	testing	0.1286829806911782	0.045173198	1.5752424265750362
4-164251598-164251607-GAT	testing	0.0	0.056598753	0.6385746890334433
4-164252329-164252354-AAAAC	testing	7.128171033257145	1.2768474	5.249798222560571
4-164252366-164252379-AGAA	testing	3.798005161613773	1.064332	3.3478468010960554
4-164252664-164252679-AATC	testing	0.0	0.20056066	0.3327115398269354
4-164253866-164253875-AC	testing	0.0	0.042888105	0.6998483183747171
4-164254317-164254327-TA	testing	3.4755453433913024	0.2748267	9.539195962804419
4-164254346-164254356-TA	testing	0.0	0.05431363	0.6480308965578737
4-164254418-164254427-TA	testing	0.0	0.097730726	0.5057382938046765
4-164254470-164254479-AC	testing	0.0606897129034402	0.08402008	0.8732183623843669
4-164254486-164254495-TA	testing	0.0	0.11829671	0.4580921077555406
4-164255390-164255405-A	testing	0.4807758875843734	0.7227082	0.7059318086101164
4-164255418-164255428-A	testing	0.1473399398940839	0.40850562	0.48640551877102933
4-164256432-164256448-A	testing	0.7564435237748504	1.0254853	0.7609548732221116
4-164256449-164256467-AAAGA	testing	0.7745698257859766	1.144311	0.7028546929071401
4-164257574-164257586-AT	testing	0.0	0.1891351	0.34585908110084185
4-164258391-164258418-ATA	testing	5.724101989421948	5.677968	1.0079844660652237
4-164259544-164259565-A	testing	6.009936677426182	2.0583549	2.830830405799427
4-164259586-164259596-A,4-164259599-164259608-AAG	testing	0.4382182138617378	3.1552074	0.1653406827048064
4-164259962-164259972-TGA	testing	0.0	0.058883846	0.6293906052601471
4-164260181-164260190-TG	testing	0.0	0.033747643	0.7476767272825885
4-164261969-164261984-GT	testing	0.0	0.28396714	0.26043895318750454
4-164262107-164262125-A	testing	1.8821552375437085	0.9455064	1.8958805393670555
4-164262834-164262844-AGG	testing	0.0	0.040602982	0.7112224689516187
4-164263139-164263159-GT	testing	0.6192258800150644	1.1306002	0.5844512945919108
4-164263329-164263338-AT	testing	0.0	0.1388627	0.41865054694600706
4-164263610-164263619-TAA	testing	1.2243331966248656	0.08630517	7.108408191919019
4-164263731-164263740-AC	testing	0.0	0.23712242	0.29662815068781245
4-164264483-164264495-A	testing	0.2633587079736049	0.54818296	0.5605804693995734
4-164264919-164264931-A	testing	0.3864762858337407	0.5658926	0.7305626850842625
4-164266402-164266411-TTA	testing	0.0	0.058883846	0.6293906052601471
4-164267992-164268001-A	testing	0.1311684022482874	0.15028825	0.9236086881756831
4-164268069-164268080-AC	testing	0.0	0.07259452	0.5793926713316275
4-164268085-164268095-CA	testing	0.0	0.0954456	0.5116513239489658
4-164268154-164268163-TTA	testing	0.0	0.033747643	0.7476767272825885
4-164270661-164270670-CAC	testing	0.0	0.07259452	0.5793926713316275
4-164271342-164271351-AG	testing	0.0	0.040602982	0.7112224689516187
4-164272510-164272519-GAA	testing	0.0	0.12743714	0.4396819270590547
4-164273054-164273066-T	testing	0.1051499555002422	0.56732076	0.3074233079460052
4-164273738-164273747-TG	testing	0.0	0.09316051	0.517704162201684
4-164274037-164274048-T	testing	0.5030387752820351	0.498339	1.0078547032401952
4-164274659-164274695-T	testing	5.773977244113236	7.067315	0.8195505909972195
4-164275049-164275061-TAA	testing	0.0	0.10230094	0.4943130763505103
4-164275304-164275314-TGC	testing	0.0	0.07944983	0.5572588171301137
4-164275737-164275749-GAAA	testing	0.0	0.09087539	0.5239020074824733
4-164276105-164276114-TCC	testing	0.0	0.08402008	0.5434189573224836
4-164276153-164276162-TCC	testing	0.0	0.06116897	0.6204668305567752
4-164276498-164276507-CA	testing	0.0606897129034403	0.04745832	1.0897297141554325
4-164276530-164276540-GT	testing	0.2818917516752984	0.13429248	1.6299786987414127
4-164276539-164276549-TA	testing	0.4616920240620725	0.15028825	2.244180556067145
4-164276550-164276560-TA	testing	0.0	0.09316051	0.517704162201684
4-164276876-164276890-AT,4-164276934-164276948-TA,4-164276969-164276982-AG	testing	5.364662904858295	2.7256067	1.9339786053233432
4-164276947-164276968-AG	testing	3.966571967168577	2.16804	1.7929895271549783
4-164277790-164277799-TCA	testing	0.0	0.04745832	0.6781577329783766
4-164279110-164279120-A	testing	0.1045834542734068	0.16856912	0.761753452047677
4-164279412-164279423-AT	testing	0.2257156253246841	0.20513088	1.0674620193298172
4-164281813-164281822-CA	testing	0.0	0.05431363	0.6480308965578737
4-164282182-164282191-ACT	testing	0.0	0.13429248	0.4268169426521927
4-164284270-164284279-AGG,4-164284319-164284333-GA,4-164284334-164284362-AG	testing	3.755389774950397	3.3928587	1.1037920815263431
4-164285117-164285126-TAT	testing	0.483934028497143	0.0703094	3.4286658780850794
4-164285442-164285458-ATTT	testing	1.740231331933746	0.30453312	4.549025137753236
4-164285819-164285841-A	testing	1.308939444862769	1.7201586	0.7740750970068042
4-164286706-164286717-TA	testing	0.0	0.17313933	0.3661135143005586
4-164287153-164287167-TA	testing	0.2424230079874999	0.34452254	0.7703164118235712
4-164288699-164288708-TAT	testing	0.0	0.022322118	0.8175136405012216
4-164289585-164289605-A	testing	1.6396487007185794	1.0711875	1.4853716426435386
4-164290022-164290033-AC	testing	0.0	0.12286693	0.44869824338675995
4-164290034-164290045-AC	testing	0.191120093677146	0.11601159	1.3477058970638842
4-164291816-164291826-GTT	testing	0.0	0.06345409	0.6117925834709919
4-164291938-164291953-TCAT	testing	0.0	0.14800313	0.4032207174159455
4-164291994-164292006-AATT	testing	0.1213794258068808	0.09087539	1.159811255955421
4-164293224-164293235-A	testing	0.6291674545692205	0.26568627	1.9939700075948177
4-164295018-164295033-AC	testing	0.0	0.20513088	0.3277282194447183
4-164295427-164295438-AC	testing	0.0	0.56160796	0.15114691183582496
4-164295447-164295467-AC	testing	2.0141212907044763	1.0757576	1.7980928132673575
4-164295968-164295978-AC	testing	0.0	0.06345409	0.6117925834709919
4-164296115-164296124-A	testing	0.0677279713514689	0.17085424	0.6192554761242389
4-164296370-164296384-TTAA	testing	0.0	0.14571801	0.4069705757424944
4-164297046-164297055-AAT	testing	0.1286829806911781	0.07944983	1.2743560731775454
4-164298376-164298386-A	testing	0.0606057519968749	0.3388098	0.36600311113579254
4-164300548-164300566-TTGT	testing	0.451431250649368	0.27596927	1.4666923460243653
4-164301050-164301058-T	testing	0.0429338790741089	0.1891351	0.49434980074750146
4-164302868-164302890-A	testing	1.5678115687876368	1.3728218	1.1323919626852594
4-164304844-164304857-GTTT	testing	0.0	0.1137265	0.46788769759482335
4-164306416-164306425-TTG	testing	0.0	0.06802431	0.5951519753302364
4-164306871-164306881-ATC	testing	0.0	0.042888105	0.6998483183747171
4-164307636-164307648-CAA	testing	0.3935052067448615	0.0954456	2.5250259240671653
4-164308399-164308408-TTG	testing	0.0	0.09316051	0.517704162201684
4-164308469-164308478-T	testing	0.1585594270386033	0.17085424	0.9546072715664458
4-164308963-164308978-A	testing	0.5588736054496665	0.7067124	0.8167391569159795
4-164309040-164309055-TAGG	testing	0.0	0.19142023	0.34314707664598304
4-164309198-164309207-A	testing	0.2250547916791609	0.111441374	1.5373282226172105
4-164309254-164309284-TG	testing	3.126478433450035	2.2228827	1.3889975733385225
4-164309821-164309831-AGT	testing	0.0	0.06116897	0.6204668305567752
4-164309996-164310005-A	testing	0.2165685084445062	0.1891351	1.0948809343608101
4-164310078-164310093-TTTA	testing	0.0	0.13657758	0.42269432293626474
4-164310225-164310234-CAC	testing	0.0	0.088590294	0.530249982005967
4-164310628-164310638-AAT	testing	2.5539971502711083	0.10001582	13.268936178503822
4-164311915-164311924-TC	testing	0.6037004024315272	0.06345409	4.305186871931606
4-164312319-164312340-T	testing	1.5272749192174166	1.5510604	0.9855938154760521
4-164312742-164312754-AT	testing	0.3901904142561846	0.363946	1.0565678209450768
4-164313182-164313199-A	testing	0.5971369598508515	0.9158	0.68629352220009
4-164313348-164313367-A	testing	2.828266292702514	1.12603	2.388413246578398
4-164313676-164313685-A	testing	0.0525103694581258	0.14800313	0.6149534058627638
4-164315231-164315251-A	testing	0.9810040703739488	1.2357154	0.8093071850290479
4-164315781-164315792-ATA	testing	0.0	0.04745832	0.6781577329783766
4-164316084-164316093-AT	testing	0.0	0.04745832	0.6781577329783766
4-164318514-164318523-AG	testing	0.0	0.065739185	0.603357618779168
4-164321135-164321146-AG	testing	0.0	0.097730726	0.5057382938046765
4-164321485-164321496-A	testing	0.5601477284392515	0.31595868	1.5870512148929108
4-164323597-164323623-A	testing	1.4474491690304463	2.817011	0.5304913725146893
4-164325333-164325355-TA	testing	6.450156721373108	2.2320232	2.8087871172864434
4-164326957-164326999-TG	testing	4.4299168638352695	4.361745	1.0152791931935308
4-164328107-164328116-T	testing	0.0	0.17313933	0.3661135143005586
4-164328532-164328546-T	testing	0.1250879128352805	0.47591636	0.39083437885890326
4-164330174-164330189-A	testing	1.5965268547632268	1.3271197	1.1887768452521725
4-164330610-164330619-ATG	testing	0.0	0.056598753	0.6385746890334433
4-164331136-164331148-AAT	testing	0.0	0.11829671	0.4580921077555406
4-164332110-164332121-AAT	testing	0.0	0.05431363	0.6480308965578737
4-164332304-164332313-AAT	testing	0.0	0.09087539	0.5239020074824733
4-164333456-164333467-ATT	testing	0.0	0.088590294	0.530249982005967
4-164334268-164334277-AG	testing	0.0	0.07259452	0.5793926713316275
4-164334525-164334536-A	testing	0.9446715703134612	0.24169263	3.05734299950649
4-164335581-164335599-A	testing	1.3545782228207115	0.98663837	1.3386037737841998
4-164336976-164336988-AAAG	testing	0.0	0.21198621	0.3205269873947313
4-164337830-164337839-A	testing	0.1003469298327454	0.17770955	0.7214261440873942
4-164338977-164338992-AAAT	testing	0.1715773075882378	0.2679714	0.7380391725776454
4-164338985-164339001-AAATA	testing	0.1517242822586011	0.22798195	0.7674943156432881
4-164339032-164339042-AT	testing	0.0	0.0954456	0.5116513239489658
4-164339257-164339266-CAG	testing	0.0	0.020036995	0.8330765027898274
4-164339362-164339371-AAT	testing	0.0	0.042888105	0.6998483183747171
4-164340238-164340250-T	testing	0.0856896706599753	0.43592694	0.3464831804498862
4-164340414-164340435-AT,4-164340435-164340448-GTTT	testing	15.426404834049848	3.813319	3.9675796514543915
4-164340916-164340934-A	testing	2.76256477512694	0.9592171	2.7025288537420136
4-164341279-164341290-A	testing	0.7869629646358823	0.5588944	1.3461382653060678
4-164342519-164342538-ATA	testing	1.3943124607966657	0.5115498	2.443484505753523
4-164342558-164342576-AAAAT	testing	0.0	0.3959375	0.20163831127914303
4-164342766-164342779-AC	testing	0.0	0.1137265	0.46788769759482335
4-164343080-164343090-TAA	testing	0.0	0.07259452	0.5793926713316275
4-164344235-164344244-AGG	testing	0.0	0.07487962	0.5718219195581509
4-164344458-164344488-TG	testing	2.484831733377534	2.2411635	1.1040799727902533
4-164345121-164345130-AGA	testing	0.0	0.07944983	0.5572588171301137
4-164345573-164345615-ATA	testing	6.671914916987529	4.45315	1.4873032772888064
4-164345775-164345784-CTG	testing	0.1286829806911781	0.08630517	1.227464491142023
4-164346590-164346607-TGTA,4-164346604-164346669-TA	testing	16.048077659475936	6.2995186	2.523326935791067
4-164346802-164346816-TGAA	testing	0.0	0.12515202	0.44414436077455577
4-164347155-164347164-A	testing	0.0	0.16856912	0.3723436261026584
4-164348126-164348135-AG	testing	0.4967564592705765	0.052028537	3.92529238948459
4-164348184-164348193-T	testing	0.4234954412908338	0.2428352	1.5269594291683988
4-164348298-164348307-GAA	testing	0.2224738527764176	0.07259452	1.8683898699473054
4-164348676-164348685-TAA	testing	0.0	0.056598753	0.6385746890334433
4-164349383-164349392-ATA	testing	0.0	0.033747643	0.7476767272825885
4-164350749-164350759-GGA	testing	0.0	0.065739185	0.603357618779168
4-164351272-164351284-GCCT	testing	0.0	0.14114779	0.41468346029627723
4-164356763-164356773-A,4-164356780-164356794-A	testing	1.7648173287485815	1.0277703	1.6535435706620234
4-164357107-164357116-T	testing	0.0525749777501211	0.34223744	0.3450069215083217
4-164357119-164357130-A	testing	0.80322566841441	0.7147103	1.1086464334799866
4-164360224-164360233-A	testing	0.0	0.12972227	0.4353082528742207
4-164360784-164360793-ATA	testing	0.0	0.04745832	0.6781577329783766
4-164363766-164363784-GT	testing	6.0268696470779135	0.7878338	6.900919571971594
4-164364692-164364703-T	testing	0.2226035151114119	0.5138349	0.5255542086502608
4-164365030-164365039-ATT	testing	0.0	0.07259452	0.5793926713316275
4-164365907-164365916-CCT	testing	0.0	0.11829671	0.4580921077555406
4-164368113-164368123-A	testing	0.2534583968780375	0.2325522	1.0628659106090337
4-164368196-164368207-A	testing	0.4951753547370532	0.33081192	1.3815201648483941
4-164368538-164368547-ACA	testing	0.0	0.10687116	0.48339265850300256
4-164369115-164369124-GGT	testing	0.1286829806911782	0.049743414	1.5271655332446086
4-164369794-164369803-AC	testing	0.0	0.05431363	0.6480308965578737
4-164370909-164370923-AAAT	testing	0.1213794258068808	0.10687116	1.0701318917865632
4-164370921-164370941-AATATA	testing	0.1820691387103212	0.30910337	0.6894813374681349
4-164371966-164371975-CCT	testing	0.0	0.05431363	0.6480308965578737
4-164372873-164372888-ATTT	testing	0.0	0.17999467	0.3571496557416611
4-164373352-164373375-T	testing	0.7556150892920883	1.5967627	0.5042632592595819
4-164374329-164374338-TTA	testing	0.0910345693551606	0.08630517	1.0253852287360603
4-164375443-164375459-AATA	testing	0.0	0.09087539	0.5239020074824733
4-164375685-164375695-CA	testing	0.0	0.056598753	0.6385746890334433
4-164376686-164376695-CTC	testing	0.0	0.0954456	0.5116513239489658
4-164377591-164377615-CA	testing	2.8643900753663414	1.8389843	1.5288365539454556
4-164379329-164379338-A	testing	0.1938996312161728	0.12286693	1.3187224825871329
4-164379948-164379963-AAAT	testing	0.0	0.10687116	0.48339265850300256
4-164379978-164379990-A	testing	0.4274448903292333	0.44849503	0.9616220047230569
4-164382376-164382385-ATT	testing	0.0	0.040602982	0.7112224689516187
4-164383554-164383564-GC	testing	0.1213794258068808	0.17085424	0.8173378633721251
4-164385352-164385363-AAC	testing	2.8559103179504723	0.06116897	18.340443063887992
4-164385745-164385758-ATAG	testing	0.2100414778325032	0.11829671	1.4202755407193413
4-164385801-164385810-CAA	testing	0.0	0.081734955	0.550251876420802
4-164385961-164385970-AT	testing	0.0	0.13200736	0.43102080899502504
4-164386458-164386467-AAG	testing	0.0	0.049743414	0.6678090029388537
4-164386810-164386819-ACT	testing	0.0	0.049743414	0.6678090029388537
4-164387275-164387292-TTAT	testing	0.0	0.19142023	0.34314707664598304
4-164387441-164387463-T	testing	1.5342015752861538	1.647035	0.9354143307295811
4-164387975-164387984-AT	testing	0.0	0.15028825	0.39953933115118273
4-164387989-164387999-AT	testing	0.0	0.12515202	0.44414436077455577
4-164389480-164389489-AT	testing	0.0	0.09316051	0.517704162201684
4-164391501-164391510-AT	testing	0.1715773075882375	0.0954456	1.3895288898201725
4-164392130-164392139-AT	testing	0.0	0.09087539	0.5239020074824733
4-164392583-164392594-TAC	testing	0.0	0.07716474	0.5644464016937005
4-164392655-164392666-A	testing	0.5270073610282497	0.390796	1.2775315223193542
4-164393126-164393136-T	testing	0.2244714219449134	0.31138846	0.78872271221442
4-164395860-164395871-ATT	training	0.0	0.06802431	0.5951519753302364
4-164398243-164398252-T	validation	0.2975174016577742	0.166284	1.4928324708122689
4-164398552-164398565-TTCA	training	0.0	0.09316051	0.517704162201684
4-164399356-164399400-ATTT	validation	4.786036840289324	4.142375	1.1517220519848725
4-164401299-164401317-TCTCCA	training	0.7493867951737015	0.25540328	2.389923906086915
4-164401610-164401619-TA	training	0.0	0.065739185	0.603357618779168
4-164401997-164402007-AT	training	0.0	0.06116897	0.6204668305567752
4-164402559-164402570-TG	training	0.1050207389162518	0.07716474	1.1572321835386197
4-164402582-164402596-AT	training	1.1388545809345847	0.96835744	1.1595881065185307
4-164402955-164402967-GCA	training	0.0	0.097730726	0.5057382938046765
4-164403357-164403380-TTTC	training	5.783509049407507	1.4962177	3.6859064082596666
4-164403377-164403394-T	training	2.247162817948019	1.2996984	1.6769061234534661
4-164404401-164404410-TTA	training	0.0	0.033747643	0.7476767272825885
4-164406657-164406669-CAA	training	0.0	0.104586035	0.48879191583140075
4-164406733-164406743-T	training	0.0678781721746832	0.42507267	0.31972369115056626
4-164408743-164408752-CAT	training	0.2224738527764174	0.07487962	1.8439761750192352
4-164410678-164410695-TCCC,4-164410710-164410722-CTCC,4-164410730-164410779-TTCC	training	8.219212182784682	6.921068	1.1848926947844234
4-164411277-164411289-A	training	0.653938980957443	0.4916265	1.2743495785896048
4-164412083-164412092-AGT	training	0.0	0.07487962	0.5718219195581509
4-164413196-164413205-A	training	0.505233114718268	0.48305732	1.0380336443049338
4-164413205-164413214-G	training	0.6009189749864204	0.7981168	0.7804318714296631
4-164416192-164416206-TA	training	0.1711018037429879	0.4947685	0.4558106284091842
4-164416521-164416531-A	training	0.0	0.41993117	0.19233315055914038
4-164416749-164416760-AG	training	0.0	0.08402008	0.5434189573224836
4-164419979-164420010-AAAC	training	0.8402063153826914	1.2311451	0.7063139212867864
4-164420437-164420451-AT	training	0.9842251971679165	0.52750987	1.727821742736758
4-164421077-164421086-TTA	training	0.0	0.06802431	0.5951519753302364
4-164421967-164421977-A	training	0.5905364979396567	0.40622053	1.3641021195636942
4-164422753-164422762-AAC	training	0.0	0.065739185	0.603357618779168
4-164423626-164423636-AGC	training	0.7795065232816084	0.052028537	5.785141004689194
4-164425305-164425331-TG	training	3.004560979731376	2.0492144	1.4445096681519425
4-164425596-164425628-T	training	2.300157940020765	2.606781	0.8867204033206842
4-164425757-164425766-CAC	training	0.0	0.111441374	0.47294433491526594
4-164427686-164427699-GAG	training	0.0910345693551606	0.0703094	1.1216912827780534
4-164427723-164427732-AGG	training	0.0	0.097730726	0.5057382938046765
4-164427798-164427811-GAG	training	0.0910345693551606	0.120581806	0.8660486230453686
4-164427849-164427858-GAG	validation	0.0	0.08630517	0.5367537572897199
4-164428612-164428621-AAG	training	0.0	0.06116897	0.6204668305567752
4-164430397-164430441-AGAT	validation	4.713819563968533	4.197217	1.1202179373228145
4-164432453-164432462-GAG	training	0.0	0.065739185	0.603357618779168
4-164432513-164432523-TTA	training	0.0	0.049743414	0.6678090029388537
4-164434829-164434872-AT,4-164434871-164434879-ACAG,4-164434879-164434902-AC	training	9.75294691472271	5.495159	1.760977108018326
4-164438210-164438221-TC	training	0.9662569194674822	0.07259452	6.177814448960965
4-164438598-164438612-AAAT	validation	0.0	0.11829671	0.4580921077555406
4-164438662-164438672-TAT	training	1.063792582199323	0.08630517	6.246700412013918
4-164438890-164438900-TG	training	0.0	0.052028537	0.6577712446183706
4-164439148-164439157-GCA	training	0.0	0.07944983	0.5572588171301137
4-164439281-164439290-ACC	training	0.0	0.0954456	0.5116513239489658
4-164440561-164440570-A	training	0.0525749777501211	0.13200736	0.6576299034225513
4-164441716-164441728-TTA	validation	0.0	0.10001582	0.49996045312815757
4-164443129-164443139-TAT	training	0.0	0.052028537	0.6577712446183706
4-164443501-164443523-CAAAA	training	0.0	0.30224803	0.24860283343090583
4-164444260-164444275-TTTTA	validation	0.0	0.15257335	0.39592458982707396
4-164444472-164444481-TC	training	0.0	0.058883846	0.6293906052601471
4-164444845-164444855-CTA	training	0.0	0.04745832	0.6781577329783766
4-164445708-164445726-A	training	0.899261304103931	1.0529065	0.8667323014519659
4-164446433-164446449-T	training	3.2708654283573098	0.8072573	3.715445914138481
4-164449058-164449068-TCT	training	0.0	0.07716474	0.5644464016937005
4-164451242-164451260-A	validation	1.2506959303823226	1.0506215	1.1738837927001387
4-164451413-164451432-AAAAT	training	0.0	0.17999467	0.3571496557416611
4-164452213-164452222-ATC	training	0.0	0.06802431	0.5951519753302364
4-164453061-164453076-A	training	0.5658547785305824	0.6792911	0.8544365238234882
4-164456669-164456682-A	training	0.5689173461310454	0.4644908	1.184992467779892
4-164457302-164457320-AAT	training	0.2401879499310995	0.20513088	1.114891911074682
4-164457829-164457838-ACA	training	0.0	0.07487962	0.5718219195581509
4-164460977-164460986-TTA	training	0.0	0.07487962	0.5718219195581509
4-164461034-164461045-AT	training	0.0	0.14343292	0.4107907837608817
4-164461336-164461345-TA	training	0.0	0.07259452	0.5793926713316275
4-164461781-164461790-AT	training	0.0	0.058883846	0.6293906052601471
4-164461905-164461914-TTA	training	0.0	0.0954456	0.5116513239489658
4-164463163-164463173-TAA	training	0.0	0.12286693	0.44869824338675995
4-164463234-164463244-TC	training	0.0	0.06802431	0.5951519753302364
4-164464117-164464130-A	training	0.515953857619921	0.5468976	0.9521659341755495
4-164466299-164466309-CA	training	0.0	0.0703094	0.5871666508131671
4-164466984-164466995-AG	training	0.0	0.08402008	0.5434189573224836
4-164467662-164467671-ATG	training	0.0	0.042888105	0.6998483183747171
4-164468118-164468135-AAATA	validation	0.0	0.20513088	0.3277282194447183
4-164468865-164468875-TAT	training	0.0	0.09316051	0.517704162201684
4-164469898-164469907-AC	training	0.0	0.045173198	0.688832383509248
4-164470087-164470099-AATA	training	0.0	0.09316051	0.517704162201684
4-164470155-164470161-T	validation	4.0203956137768975	1.9303886	2.0293630558095614
4-164470137-164470156-TA	training	1.2111288150292654	1.3042686	0.9336738107148914
4-164471091-164471100-TA	training	0.0	0.06116897	0.6204668305567752
4-164471317-164471326-T	training	0.6230822177913007	0.20741597	2.3521296495796906
4-164473697-164473707-CCT	training	0.0	0.088590294	0.530249982005967
4-164474137-164474150-TTA	training	0.0	0.1388627	0.41865054694600706
4-164474859-164474868-TC	training	0.0	0.0703094	0.5871666508131671
4-164475054-164475065-T	training	0.5181401821227878	0.3856545	1.2727982179157977
4-164476948-164476961-TC	training	0.0	0.1639989	0.37878945707728323
4-164477006-164477015-CCA	training	0.0	0.06116897	0.6204668305567752
4-164477335-164477346-ACC	training	0.0	0.09087539	0.5239020074824733
4-164478401-164478410-TC	validation	0.0	0.05431363	0.6480308965578737
4-164479990-164480022-TG	training	0.8722510275314456	1.3591113	0.6663309560630813
4-164480127-164480136-A	training	0.0	0.15257335	0.39592458982707396
4-164481104-164481116-A	training	0.2081276619700773	0.3936524	0.6241794063395161
4-164481328-164481337-CAC	training	0.0	0.07944983	0.5572588171301137
4-164481936-164481945-TAT,4-164482001-164482021-AGAA,4-164482005-164482016-AG,4-164482025-164482043-AGGA,4-164482042-164482087-GAAG,4-164482084-164482113-AGGC	training	10.360452630401424	6.8113823	1.5135109268085813
4-164482669-164482683-CATT	training	0.0	0.12286693	0.44869824338675995
4-164483454-164483469-GT	training	1.1110394242107415	0.46420518	2.146452154534883
4-164483471-164483489-TG	validation	1.7238826628749462	0.8815233	1.8582163692649438
4-164483676-164483688-AC	training	0.0606897129034402	0.12286693	0.7210119191009638
4-164485306-164485315-TCA	validation	0.0	0.049743414	0.6678090029388537
4-164485341-164485352-T	validation	0.5944761611030177	0.55332446	1.0629881530886165
4-164487991-164488000-GAT	training	0.0	0.07487962	0.5718219195581509
4-164489589-164489598-GTG	training	0.0	0.08630517	0.5367537572897199
4-164489730-164489749-A	validation	0.8833813180887167	1.1534514	0.7845388485654223
4-164489882-164489891-T	training	0.0	0.22798195	0.30489482729156286
4-164490188-164490197-AGC	training	0.0	0.056598753	0.6385746890334433
4-164491408-164491417-CAA	training	0.0	0.10001582	0.49996045312815757
4-164493887-164493903-A	training	0.5697669998010956	0.79240406	0.7505198931984863
4-164494053-164494066-AC	validation	0.0	0.17999467	0.3571496557416611
4-164494142-164494151-TA	training	0.0	0.06802431	0.5951519753302364
4-164496109-164496124-A	training	2.645954349595641	0.9432213	2.632187772235518
4-164497765-164497779-A	training	0.9724100901918324	0.6627241	1.4060262291329624
4-164498709-164498719-A	training	0.4962128814689202	0.26111606	1.6510284296658537
4-164499286-164499296-TA	training	1.8541135612597208	0.120581806	8.858906347242986
4-164499365-164499380-T	training	0.8884866682831477	0.81982535	1.0746460382757963
4-164499788-164499802-TTG	training	0.0	0.19599044	0.33784874943934007
4-164502823-164502836-TC	training	0.0	0.20741597	0.32529214406135115
4-164502975-164502984-TAG	training	0.0	0.06345409	0.6117925834709919
4-164503496-164503506-T	training	0.4979245056235017	0.29767781	1.503540028103408
4-164503670-164503685-T	training	0.8180417579873916	0.687289	1.1660797470654254
4-164504215-164504224-A	training	0.0741579509254725	0.18456489	0.6120148937750982
4-164505367-164505376-TC	training	0.0	0.058883846	0.6293906052601471
4-164505604-164505613-ATT	validation	0.0	0.045173198	0.688832383509248
4-164506323-164506333-TC	validation	0.0	0.081734955	0.550251876420802
4-164506597-164506609-TTTA	training	0.0	0.10001582	0.49996045312815757
4-164506822-164506837-G	training	2.118484764370736	1.8024225	1.1661367358569066
4-164507377-164507386-A	training	0.0303448564517201	0.1388627	0.545689454451114
4-164509597-164509608-AAC	training	0.0	0.097730726	0.5057382938046765
4-164510142-164510154-AAGG	training	0.0	0.15714356	0.38888782592883137
4-164510245-164510254-GA	training	0.0	0.03146255	0.7606729064665184
4-164510276-164510290-TTG	training	0.0	0.11829671	0.4580921077555406
4-164510411-164510425-TTG	training	0.0	0.1137265	0.46788769759482335
4-164510430-164510441-TGT	training	0.0910345693551606	0.10687116	0.9234470834656731
4-164510767-164510777-ATA	validation	0.2401879499311005	0.033747643	2.5435061306545825
4-164511046-164511080-GT	training	3.372622960747202	2.9906795	1.123579122567449
4-164512604-164512629-A	training	1.2578262775607143	2.2777252	0.5710610618757435
4-164512786-164512826-A	validation	8.851131301233485	6.7748213	1.302016577686679
4-164513861-164513872-ATA	training	0.0	0.09087539	0.5239020074824733
4-164514139-164514156-T	training	0.7240182728734424	0.9089446	0.8167131008713883
4-164515289-164515315-TTGT	training	2.526395355046073	1.3042686	1.8702941552962682
4-164515603-164515623-TTTTTG	training	0.3641382774206426	0.4267865	0.8810747379073735
4-164519443-164519453-CT	training	0.0	0.10687116	0.48339265850300256
4-164520241-164520255-TGT	training	0.0	0.166284	0.375538898319088
4-164520260-164520273-TGTT	training	0.0	0.16856912	0.3723436261026584
4-164521552-164521563-TA	training	0.0606897129034402	0.13657758	0.6792262939854241
4-164521828-164521837-GGA	training	0.0	0.08630517	0.5367537572897199
4-164522210-164522224-TTC	validation	0.1286829806911784	0.19827554	0.7666836532797104
4-164524245-164524255-AGA	training	0.0	0.08402008	0.5434189573224836
4-164524569-164524578-A	training	0.171728103519211	0.14571801	1.105853427346294
4-164526848-164526874-TG	training	1.975117426277944	1.9669504	1.0039512444410588
4-164526883-164526892-AT	training	0.0	0.3388098	0.22788916747073562
4-164528795-164528815-AAAT	training	1.2454000875523423	1.6744564	0.7582040829813246
4-164528812-164528827-AATG	training	3.841571498811901	3.0455222	1.2530738135664408
4-164528824-164528854-AATA	training	3.7827160574254544	2.7256067	1.3741176567232283
4-164529552-164529569-TTG	training	1.8400393577165344	0.3616609	4.2023038072241645
4-164530211-164530220-ACT	training	0.0	0.081734955	0.550251876420802
4-164531674-164531684-CAT	training	0.0	0.06345409	0.6117925834709919
4-164532220-164532229-T	training	0.2126356227323077	0.12286693	1.4027905474011226
4-164532715-164532724-TTA	training	0.0	0.049743414	0.6678090029388537
4-164533137-164533146-AC	training	0.9956836686613726	0.06116897	6.798353731871417
4-164533881-164533890-AAT	training	0.0	0.045173198	0.688832383509248
4-164534511-164534524-TG	training	0.0	0.08402008	0.5434189573224836
4-164535451-164535460-C	training	1.820575783980007	0.4931975	3.2376666860194234
4-164535480-164535495-AAAG	training	0.0	0.16171378	0.38209680820016434
4-164538089-164538099-TTG	training	0.0	0.07487962	0.5718219195581509
4-164538799-164538808-TAT	training	0.0	0.049743414	0.6678090029388537
4-164539452-164539463-TTA	training	0.0910345693551606	0.104586035	0.9337615314513554
4-164539779-164539790-GA	training	0.0	0.1137265	0.46788769759482335
4-164541617-164541631-CAAA	training	0.0	0.12515202	0.44414436077455577
4-164541782-164541791-TCT	training	0.0	0.07259452	0.5793926713316275
4-164543111-164543122-CAA	training	0.0	0.120581806	0.45334654663222773
4-164543543-164543562-TTATTT	training	0.0	0.20056066	0.3327115398269354
4-164544358-164544370-TCAC	training	0.0	0.058883846	0.6293906052601471
4-164545754-164545763-AAT	training	0.0	0.111441374	0.47294433491526594
4-164549361-164549372-AAT	training	0.0	0.13200736	0.43102080899502504
4-164550104-164550114-CTG	training	0.0	0.024607211	0.8025217738000733
4-164551443-164551453-TAA	training	0.0	0.081734955	0.550251876420802
4-164551653-164551663-GCA	training	0.3150622167487545	0.058883846	2.61236259820117
4-164551806-164551815-GCA	training	0.2573659613823566	0.10915628	1.7086073694863795
4-164553490-164553503-T	training	1.3721982699042707	0.6393017	1.9913362432472033
4-164554243-164554252-TGA	validation	0.0	0.10687116	0.48339265850300256
4-164558555-164558565-GGA	training	0.0	0.07716474	0.5644464016937005
4-164558987-164558999-AGGC	training	0.0	0.111441374	0.47294433491526594
4-164559855-164559865-A	training	0.0678281421902375	0.2679714	0.4560901803516183
4-164560896-164560905-TGA	training	0.0	0.10915628	0.47811139115689
4-164561919-164561929-TG	training	0.1213794258068807	0.01546675	1.9172569229399865
4-164562740-164562751-ATA	training	0.1820691387103215	0.08630517	1.514016700182402
4-164562813-164562824-TTA	training	0.0	0.042888105	0.6998483183747171
4-164563668-164563680-GCCT	training	0.0	0.13657758	0.42269432293626474
4-164563992-164564001-CTG	validation	0.0	0.11829671	0.4580921077555406
4-164564186-164564196-CTC,4-164564341-164564349-A	training	0.0	0.47505945	0.17389506424074938
4-164565632-164565641-AAT	training	0.0	0.06802431	0.5951519753302364
4-164568280-164568290-ACC	training	0.0	0.06116897	0.6204668305567752
4-164568493-164568502-TCA	training	0.0910345693551606	0.097730726	0.9661349716339007
4-164569258-164569273-AAAAT	validation	0.2144716344852971	0.18684998	1.0962930326343308
4-164569397-164569406-TTA	training	0.0	0.088590294	0.530249982005967
4-164570724-164570733-AGG	training	0.3150622167487544	0.049743414	2.7718228512457608
4-164573044-164573062-T	training	2.558533726713829	1.4276645	1.7402601989598037
4-164575314-164575325-CAT	training	0.0	0.07487962	0.5718219195581509
4-164576955-164576967-GAAT	training	0.0	0.088590294	0.530249982005967
4-164578043-164578052-TG	training	0.0	0.040602982	0.7112224689516187
4-164578907-164578920-A	training	0.7151154044417232	0.39136732	1.6588718281910222
4-164578985-164578994-CTA	training	0.0	0.097730726	0.5057382938046765
4-164579702-164579716-AATT	training	0.0	0.10230094	0.4943130763505103
4-164580833-164580842-T	training	0.0606897129034404	0.2348373	0.47990386048221156
4-164581714-164581738-TTTGTT	training	3.196803494045561	0.41364712	6.418421063171854
4-164585461-164585470-TTG	validation	0.0	0.065739185	0.603357618779168
4-164586142-164586154-GCCT	training	0.0	0.111441374	0.47294433491526594
4-164586463-164586472-CTG	validation	0.0	0.1137265	0.46788769759482335
4-164587521-164587530-TAA	training	0.1286829806911781	0.10915628	1.0933593803216337
4-164588254-164588263-TCA	testing	0.0910345693551606	0.097730726	0.9661349716339007
4-164588995-164589006-ATA	testing	0.0	0.12515202	0.44414436077455577
4-164589152-164589162-T	testing	0.0303448564517201	0.20056066	0.4336723789857265
4-164589608-164589619-TAT	testing	0.0	0.024607211	0.8025217738000733
4-164591288-164591300-TTA	testing	0.4063678281088119	0.06802431	3.0136581314264097
4-164592701-164592712-TC	testing	0.1715773075882377	0.104586035	1.327447924723883
4-164593635-164593644-T	testing	0.0743408314767338	1.5830519	0.103586129148325
4-164593637-164593661-TTTTTTTC	testing	2.7921718078776507	1.0049193	2.6175412157952627
4-164593817-164593835-T	testing	0.8925864345070015	1.3454006	0.6867206465162677
4-164595138-164595147-ACT	testing	0.0	0.0954456	0.5116513239489658
4-164599456-164599465-T	testing	0.1930222726680119	0.17770955	1.055139344930745
4-164600957-164600970-ATA	testing	0.0	0.07944983	0.5572588171301137
4-164601319-164601330-AAT	testing	0.0	0.081734955	0.550251876420802
4-164601382-164601392-AT	testing	0.0	0.081734955	0.550251876420802
4-164601510-164601529-A	testing	0.9744327717647197	1.4825071	0.6789434131225823
4-164602723-164602745-A	testing	2.1327065359507578	1.4642262	1.427355286563259
4-164604875-164604884-A	testing	1.475923845563207	0.14114779	6.535095534415667
4-164605718-164605741-T	testing	1.4345393923626224	1.9852313	0.735908478048753
4-164605871-164605883-CAC	testing	0.0	0.065739185	0.603357618779168
4-164606587-164606597-T	testing	0.214020056378098	0.20056066	1.0447809649409807
4-164607199-164607224-T	testing	2.914407587850746	1.7658607	1.6155587541185394
4-164607354-164607363-CAC	testing	0.0	0.12972227	0.4353082528742207
4-164608855-164608874-T	training	0.5692663047637659	1.1945834	0.5169742673695382
4-164609113-164609125-T	training	0.4086503433942221	0.5124781	0.8304792341052228
4-164609758-164609767-AAT	training	0.0	0.052028537	0.6577712446183706
4-164610579-164610590-GT	training	3.690994882608648	0.11601159	17.54996054891614
4-164610592-164610602-TG,4-164610604-164610615-TG,4-164610718-164610728-A	training	0.0800626499770334	1.0529065	0.1561814856426201
4-164610853-164610877-A	testing	1.4220821201676113	1.6196138	0.8851302078220187
4-164611026-164611044-AAACAA	testing	0.0	0.27711183	0.2651733306801858
4-164611302-164611315-T	testing	0.280666772357693	0.52453744	0.6095179375598251
4-164611976-164611987-T	testing	0.2303546950965798	0.363946	0.7120541940152082
4-164612007-164612017-TCT	testing	0.0	0.0703094	0.5871666508131671
4-164612243-164612255-TTTC	testing	0.0	0.1388627	0.41865054694600706
4-164612773-164612792-A	testing	2.5413567133949155	0.9546468	2.504494123904719
4-164612852-164612868-ATAA	testing	0.0	0.14343292	0.4107907837608817
4-164613644-164613653-A	testing	0.3870424199377126	0.14571801	1.9821193405306863
4-164613859-164613868-GCA	testing	0.0	0.065739185	0.603357618779168
4-164615591-164615603-T	testing	0.3242287590196744	0.4016503	0.8456663118105867
4-164616305-164616315-CTC	testing	0.0910345693551606	0.088590294	1.0129607696309155
4-164617945-164617954-A	testing	0.3096896806703213	0.166284	1.538544113316314
4-164618229-164618240-T	testing	0.0800626499770336	0.29425013	0.45672185314696945
4-164618830-164618839-TTG	testing	0.0	0.042888105	0.6998483183747171
4-164619100-164619110-AT,4-164619138-164619150-AT,4-164619157-164619167-AT,4-164619175-164619186-TA,4-164619193-164619203-AT,4-164619210-164619218-AT,4-164619223-164619233-AT,4-164619240-164619250-AT,4-164619257-164619267-AT	testing	0.7355583419842249	1.6835967	0.46846820359346075
4-164619117-164619131-AT	testing	8.803133405963985	1.6241839	5.163679701430911
4-164619289-164619299-AT	testing	7.040787636928674	0.18227977	25.296845172180326
4-164619306-164619318-AT	testing	0.0	0.1891351	0.34585908110084185
4-164619327-164619336-TA	testing	0.3868527037323236	0.088590294	2.581536373936209
4-164619864-164619873-TAT	testing	0.0	0.05431363	0.6480308965578737
4-164620637-164620647-TAA	testing	0.0	0.058883846	0.6293906052601471
4-164620992-164621006-AATT	testing	0.0	0.166284	0.375538898319088
4-164621618-164621629-A	testing	0.0960030721474637	0.36508852	0.4214317570071687
4-164623828-164623840-CACC	testing	0.1715773075882377	0.088590294	1.4400386246189198
4-164625092-164625104-A	testing	0.1810220034197316	0.36965877	0.5983535736375829
4-164627437-164627446-AAG	testing	0.0	0.081734955	0.550251876420802
4-164628083-164628092-GAA	testing	0.0	0.06345409	0.6117925834709919
4-164628253-164628262-CAA	testing	0.0	0.17770955	0.36008844492384223
4-164628964-164628974-AT	testing	0.0606897129034403	0.06802431	0.9563480004973107
4-164630541-164630554-T	testing	0.3779801903281908	0.53340113	0.7546247830789169
4-164631236-164631246-AGA	training	0.0	0.10001582	0.49996045312815757
4-164631448-164631457-CAA	training	0.0	0.1388627	0.41865054694600706
4-164631886-164631895-A	training	0.0525749777501212	0.14800313	0.615213919881258
4-164633959-164633974-A	training	0.9566176947575898	0.72156566	1.2861025554032892
4-164635889-164635898-TCA	training	0.0	0.13429248	0.4268169426521927
4-164636661-164636672-ATA,4-164636673-164636683-A	training	0.1505563343650822	0.72156566	0.30497420542757614
4-164637041-164637050-AT	training	0.0	0.058883846	0.6293906052601471
4-164638053-164638069-A	training	0.5848526316592139	0.72156566	0.8335945195898449
4-164638850-164638861-TC	training	0.0	0.111441374	0.47294433491526594
4-164638875-164638884-TC	training	0.0	0.065739185	0.603357618779168
4-164640393-164640402-AAC	training	0.0	0.10230094	0.4943130763505103
4-164641339-164641348-A	validation	0.1167644352755353	0.15942869	0.8355453488029226
4-164641822-164641832-A	training	1.0712975565808136	0.22569686	3.5962813905568933
4-164642199-164642208-A	training	0.0	0.15257335	0.39592458982707396
4-164642344-164642356-TTTG	training	0.0	0.07259452	0.5793926713316275
4-164642803-164642812-ATA	training	0.0	0.013181686	0.8835351684017148
4-164642895-164642913-TTTGA	training	0.5462074161309641	0.17999467	2.3079275620888215
4-164643816-164643826-TAT	training	0.0	0.052028537	0.6577712446183706
4-164645694-164645709-A	training	1.0798440906412603	0.6210208	1.6363523640944344
4-164647002-164647011-ATT	training	0.0	0.07944983	0.5572588171301137
4-164647519-164647528-ATA	training	0.0	0.07944983	0.5572588171301137
4-164647608-164647617-TTA	training	0.3831892809068511	0.065739185	2.9153593394757618
4-164648150-164648160-A	training	0.5574100924378457	0.3993652	1.3164916026143707
4-164649519-164649529-GT	training	0.0	0.07944983	0.5572588171301137
4-164649864-164649873-GCA	training	0.0	0.07944983	0.5572588171301137
4-164650138-164650148-CTC	training	0.0	0.07487962	0.5718219195581509
4-164650508-164650522-AAAC	validation	0.0	0.17313933	0.3661135143005586
4-164651592-164651601-AAT	training	0.0	0.14114779	0.41468346029627723
4-164654465-164654474-TCA	training	0.0	0.097730726	0.5057382938046765
4-164656402-164656414-TGCA	validation	0.0	0.08402008	0.5434189573224836
4-164658151-164658163-A	training	1.354473276315096	0.5263494	2.3221436410972793
4-164659000-164659012-TC	training	0.611744137694411	0.12515202	3.161171450713216
4-164659027-164659037-CA	validation	0.0	0.081734955	0.550251876420802
4-164659718-164659727-AGT	training	0.0	0.0703094	0.5871666508131671
4-164664812-164664821-AC	training	0.0	0.05431363	0.6480308965578737
4-164665193-164665205-T	training	0.5071419218086168	0.37651408	1.2741321763432822
4-164665355-164665366-ATC	training	0.0	0.07487962	0.5718219195581509
4-164665791-164665807-AC	training	0.9311981755668648	0.4439248	1.895846954518097
4-164666567-164666579-AAT	training	0.4324045751308668	0.029177427	4.121498527222305
4-164666920-164666931-A	training	0.5270782122329938	0.39765137	1.2600753258912836
4-164667899-164667911-GCCT	training	0.0	0.21655643	0.31589944326829816
4-164668450-164668460-CTC	training	0.0	0.07259452	0.5793926713316275
4-164669679-164669688-A	training	0.0	0.17313933	0.3661135143005586
4-164669847-164669858-AC	training	0.0	0.07487962	0.5718219195581509
4-164671500-164671509-TCA	validation	0.0	0.10687116	0.48339265850300256
4-164672249-164672260-AAT	training	0.0	0.15714356	0.38888782592883137
4-164672261-164672273-AAT	training	0.0910345693551606	0.14571801	0.7774544867718919
4-164673845-164673860-AATT	validation	0.5109190412091348	0.17085424	2.2555269624323944
4-164675204-164675224-A	validation	2.2548517487309323	1.2631366	1.7275244085815995
4-164676415-164676427-GCCT	training	0.5109190412091349	0.11829671	2.798571912554866
4-164678523-164678532-GTG	validation	0.0	0.07487962	0.5718219195581509
4-164678661-164678670-A	training	0.0	0.15485847	0.3923746383630099
4-164679567-164679577-CTC	training	0.0910345693551606	0.088590294	1.0129607696309155
4-164679695-164679707-TCCC	training	1.5607616570247411	0.17770955	5.980210824671825
4-164680172-164680222-AT	training	7.377004244975458	6.5920124	1.1173028078931022
4-164680875-164680889-A	training	0.5315874603449822	0.7455593	0.7469463825245398
4-164681002-164681011-T	training	0.0	0.20970109	0.32289198594683666
4-164681918-164681927-A	training	0.131168402248288	0.22341174	0.7147804908018738
4-164683504-164683513-AAT	training	1.6123078566103946	0.07259452	9.920986231836299
4-164683679-164683689-A	validation	0.9694876515406492	0.20741597	3.4789593121679703
4-164684051-164684061-AGC	training	0.0	0.0703094	0.5871666508131671
4-164684480-164684492-GGGA	training	0.0	0.040602982	0.7112224689516187
4-164685619-164685635-TAAAA	training	0.0	0.24854794	0.2869045790372481
4-164688073-164688082-A	validation	0.5150063693346196	0.17085424	2.2706174706167404
4-164688256-164688265-TTA	training	0.0	0.045173198	0.688832383509248
4-164692299-164692308-GAG	training	0.0	0.07487962	0.5718219195581509
4-164692509-164692518-CAG	training	0.0	0.08402008	0.5434189573224836
4-164693869-164693878-A	training	0.0428943268970594	0.13200736	0.6159042837997011
4-164694311-164694320-T	training	0.0	0.20741597	0.32529214406135115
4-164695256-164695274-A	training	1.247529830098878	1.2905579	0.969056973534779
4-164696540-164696551-TCT	training	0.1575311083743772	0.13429248	1.0991864031418217
4-164697499-164697517-T	training	0.8978729276160694	1.0963236	0.8341162270944661
4-164698332-164698345-ATGA	training	0.0	0.12515202	0.44414436077455577
4-164699409-164699455-TG	training	3.179576963832232	4.45315	0.7202874853304267
4-164700313-164700325-A	training	0.319645822447436	0.48848447	0.7130958314795223
4-164701576-164701586-A	training	0.117286581805245	0.27139905	0.5850488357610097
4-164701935-164701949-CA	training	0.2267060716264711	0.2679714	0.887857240063959
4-164702577-164702586-A	training	0.0	0.12743714	0.4396819270590547
4-164704282-164704293-ATC	training	0.0	0.065739185	0.603357618779168
4-164704839-164704849-AT	training	0.3332017630367802	0.20513088	1.4197244246035674
4-164705445-164705456-TTA	training	0.0	0.081734955	0.550251876420802
4-164705611-164705620-TTA	training	0.0	0.06345409	0.6117925834709919
4-164705694-164705704-T	training	0.3006289147714094	0.17770955	1.4426184291156332
4-164707702-164707718-CCCCA	training	2.50099911292946	0.3559481	5.704594696039879
4-164708031-164708046-T	training	1.3739931532910916	0.9203702	1.4445670338971988
4-164708366-164708375-A	training	0.4756863096444834	0.12743714	2.531188660060021
4-164708462-164708478-TA	training	4.118852765472439	1.2951281	3.0239895286120597
4-164708476-164708485-TAT	training	1.9322933705530168	0.7067124	2.5192291212494275
4-164708781-164708794-AC	training	0.0	0.22798195	0.30489482729156286
4-164709275-164709284-GTA	training	0.0	0.04745832	0.6781577329783766
4-164710263-164710277-A	training	0.4889950836502031	0.5970272	0.8450101856142819
4-164710286-164710302-A	training	1.05906920702588	0.77183807	1.329454685347567
4-164710448-164710457-CTT	training	1.9375270974634915	2.1406188	0.909359100916002
4-164710455-164710475-T	training	3.122531274440852	1.6516052	1.8397589105358056
4-164710908-164710924-T	training	1.469318282662624	0.93408084	1.5175972921639511
4-164713713-164713723-GAG	training	0.0	0.081734955	0.550251876420802
4-164714809-164714818-A	training	1.6128154621334585	0.10915628	8.189165833956592
4-164715039-164715049-CCT	training	0.0	0.08402008	0.5434189573224836
4-164715055-164715066-CT	validation	0.0	0.10230094	0.4943130763505103
4-164715617-164715627-A	testing	0.1529360344236028	0.14800313	1.019890492606294
4-164717457-164717479-T	testing	0.9047273765080048	1.3271197	0.7040246003947707
4-164718028-164718037-CAC	testing	0.0	0.065739185	0.603357618779168
4-164718337-164718346-A	testing	0.0428943268970593	0.14343292	0.5869967254102663
4-164718879-164718889-A	testing	0.03034485645172	0.22341174	0.40303068915098755
4-164719564-164719573-TGG	testing	0.0	0.09316051	0.517704162201684
4-164719701-164719710-A	testing	0.1585594270386029	0.15714356	1.0055061345444658
4-164720189-164720203-AAC	testing	0.6857104666747018	0.23597986	2.3385641826111296
4-164723389-164723398-TAA	testing	0.3636345119812498	0.081734955	2.551157601911255
4-164723419-164723432-AAAG	testing	0.0	0.10915628	0.47811139115689
4-164724153-164724162-T	testing	0.5858356437447138	0.24626285	1.9806792549206873
4-164726478-164726489-CAA	testing	0.0	0.12515202	0.44414436077455577
4-164726490-164726499-CAA	testing	0.0	0.12515202	0.44414436077455577
4-164727848-164727857-ATG	testing	0.5917682641353461	0.056598753	4.417457041534335
4-164729107-164729118-TC	testing	0.0	0.14343292	0.4107907837608817
4-164729496-164729511-A	testing	1.4560006446183698	0.8015445	1.725927721391867
4-164729517-164729526-AAG	testing	1.1825853172988792	0.98892343	1.1778471120773653
4-164730121-164730130-AG	testing	0.1213794258068808	0.0703094	1.2998661600996821
4-164730775-164730784-A	testing	0.0	0.097730726	0.5057382938046765
4-164730925-164730934-CAG	testing	0.0	0.09087539	0.5239020074824733
4-164731063-164731072-TA	testing	0.0	0.07487962	0.5718219195581509
4-164731308-164731319-AAT	testing	0.0	0.022322118	0.8175136405012216
4-164732604-164732613-AT	testing	0.0	0.088590294	0.530249982005967
4-164732807-164732816-GAG	testing	0.0	0.058883846	0.6293906052601471
4-164733134-164733144-AGG	testing	0.0	0.058883846	0.6293906052601471
4-164733336-164733345-GAA	testing	0.0	0.081734955	0.550251876420802
4-164733485-164733496-AAG	testing	0.0	0.12286693	0.44869824338675995
4-164733568-164733577-TAA	testing	0.0	0.06345409	0.6117925834709919
4-164733781-164733790-A	testing	0.0607176740718914	0.17542446	0.5835272367308678
4-164735383-164735396-T	testing	0.2023468153706029	0.45506474	0.5447054975435891
4-164735546-164735575-T	testing	4.560671182536987	3.3197353	1.3628748349432152
4-164735853-164735863-A	testing	0.2046737718169766	0.20056066	1.0136847976610666
4-164736011-164736021-A	testing	0.0678281421902378	0.28053948	0.4410268868560965
4-164736781-164736800-T	training	4.514150168951214	1.1397407	3.721867136370705
4-164737970-164737982-ATA	training	0.0910345693551606	0.10001582	0.9550972985794853
4-164738482-164738492-CCT	training	0.0	0.11829671	0.4580921077555406
4-164739894-164739907-A	validation	1.456974893391852	0.5941708	2.242927667645848
4-164739967-164739976-TTG	training	0.0	0.06345409	0.6117925834709919
4-164741355-164741364-TCA	training	0.0	0.12286693	0.44869824338675995
4-164742412-164742467-A	training	10.868427895495657	7.542618	1.435166312838828
4-164742480-164742489-A	training	10.874195834215213	7.6888647	1.408959618237458
4-164745044-164745054-CA	testing	0.1820691387103213	0.08630517	1.5140167001824012
4-164745282-164745293-T	testing	0.1320711104528876	0.34909278	0.5167553805983869
4-164745294-164745311-TTCTT	testing	2.422619179246782	0.3787992	5.26863699698492
4-164745442-164745451-CCA	testing	0.0	0.10915628	0.47811139115689
4-164745687-164745696-TC	testing	0.0	0.07259452	0.5793926713316275
4-164746079-164746088-TTA	testing	0.0	0.033747643	0.7476767272825885
4-164746183-164746192-ACC	testing	0.0	0.10001582	0.49996045312815757
4-164746752-164746768-T	testing	0.8884446389528806	0.8609573	1.0286041210706038
4-164746769-164746781-ATTT	testing	0.6767456988098774	0.26568627	2.1240767360772868
4-164747432-164747439-C	testing	0.1319425302632723	0.7409891	0.2757973085064626
4-164747910-164747919-GAG	testing	0.0	0.058883846	0.6293906052601471
4-164748362-164748376-AC	testing	0.8655919065260477	0.32624167	2.265362526676586
4-164749074-164749083-TCT	testing	0.0	0.09316051	0.517704162201684
4-164749438-164749462-A	testing	3.9903104203142967	2.0309334	1.9194923784639617
4-164750853-164750862-ATC	testing	0.0	0.07716474	0.5644464016937005
4-164751884-164751893-ACA	testing	0.9933967385818556	0.09087539	5.728327463178232
4-164753291-164753312-A	testing	0.7883641965745145	1.4916476	0.5581412597703879
4-164753832-164753843-A	testing	0.5530975943271406	0.32167146	1.5488304433198787
4-164754450-164754460-CT	testing	1.9569979671753488	0.33766723	4.699913144457603
4-164754459-164754471-T	testing	1.013250803213648	0.69300175	1.403844068709367
4-164754551-164754576-T	testing	0.9558899466151808	2.0766356	0.48510184553408053
4-164755529-164755544-GGAGA	testing	7.786107448905169	6.3726416	1.2183754232437602
4-164755539-164755585-GGAGG	testing	8.277369346145674	6.4092035	1.2870037549364794
4-164756432-164756442-GTG	testing	0.2866801405157193	0.12743714	1.700162693374175
4-164756571-164756581-A	testing	0.9557962753725062	0.5001956	1.759086996593288
4-164756579-164756592-AAT	testing	2.053426030040153	0.2931076	5.4779557302889925
4-164757155-164757164-TGA	testing	0.0	0.065739185	0.603357618779168
4-164757521-164757531-T	testing	0.2524922241230611	0.29767781	0.8863763963170616
4-164757621-164757631-T	testing	0.0959323255850572	0.31024593	0.4775972441336766
4-164758630-164758651-T	testing	4.51180883227436	4.25206	1.0596841110357762
4-164758801-164758841-T	testing	10.958023501557602	6.3726416	1.7084251199012166
4-164759359-164759370-TAA	testing	0.0	0.0703094	0.5871666508131671
4-164759656-164759680-TTCA	testing	0.6761133620727089	0.557609	1.180204896941357
4-164760369-164760378-AGT	testing	0.0	0.049743414	0.6678090029388537
4-164760568-164760582-A	testing	0.9439166302969554	0.6215921	1.4466852260396912
4-164760600-164760610-GTG	testing	0.1286829806911784	0.12286693	1.026096517285801
4-164760738-164760761-A	testing	1.077621180381564	1.2859877	0.8496620715909413
4-164761762-164761774-A	testing	0.5802373721155821	0.47734454	1.178217381454031
4-164761922-164761962-AAAT	testing	3.2079900418533374	5.787654	0.561851977350119
4-164762566-164762578-AT	testing	0.0	0.10230094	0.4943130763505103
4-164762662-164762683-A	testing	1.848710949754781	2.3874106	0.7834295430576604
4-164762678-164762705-AAAAAG,4-164762698-164762710-AAAG	testing	0.7500388257893462	1.9029673	0.4243897670168386
4-164764565-164764578-A	testing	0.5535454578809622	0.6421581	0.8806013946098038
4-164765137-164765146-AGA	testing	0.0	0.0703094	0.5871666508131671
4-164765624-164765642-A	testing	0.9376941456940828	1.0734725	0.8842935353781898
4-164766497-164766506-AAC	testing	0.0	0.09316051	0.517704162201684
4-164766796-164766810-A	testing	1.3399365266155727	0.6512985	1.9165971003743156
4-164768235-164768248-A	testing	4.594736820897389	1.1123195	3.872524380658225
4-164768244-164768265-AAAAG,4-164768291-164768305-AG,4-164768303-164768315-AGGA	testing	2.499126647698967	1.5876222	1.540111671734922
4-164768427-164768443-A	testing	4.691783901740539	0.85867226	4.998354601123578
4-164769742-164769757-A	testing	0.5866817709246004	0.7272784	0.8300491961649191
4-164769834-164769851-TGGT	testing	0.0	0.5913144	0.14465198468309065
4-164770432-164770441-GGT	testing	0.0	0.06116897	0.6204668305567752
4-164770690-164770701-TG	testing	0.0	0.1639989	0.37878945707728323
4-164771013-164771022-TG	testing	0.0	0.12743714	0.4396819270590547
4-164771645-164771659-A	testing	0.1868290018006	0.6792911	0.3680640030414822
4-164772520-164772529-TAA	testing	0.0	0.0703094	0.5871666508131671
4-164772575-164772585-TTTTA	testing	2.382598237908147	0.7204231	3.0259974858193868
4-164772585-164772596-T	testing	1.4003131859627462	0.89066374	1.5144525083382443
4-164773029-164773055-A	testing	1.4665162895147614	3.9778469	0.38415279629913557
4-164773496-164773509-AGA	testing	0.0	0.10230094	0.4943130763505103
4-164773737-164773746-ATA	testing	0.0	0.06345409	0.6117925834709919
4-164773824-164773834-TCT	testing	0.0	0.0703094	0.5871666508131671
4-164774168-164774185-A	testing	1.4193734322439813	0.8083998	1.6725823059890386
4-164774188-164774198-TCA	testing	0.0	0.15257335	0.39592458982707396
4-164775634-164775645-TG	testing	0.0	0.081734955	0.550251876420802
4-164778228-164778247-AAAT	testing	0.0	0.24055007	0.2936425765526931
4-164778326-164778337-A	testing	0.4143057161498838	0.49705362	0.8614062437974731
4-164778994-164779008-A	testing	0.2397688798979083	0.5958846	0.488254632877216
4-164779399-164779409-CTT	testing	0.0910345693551606	0.08630517	1.0253852287360603
4-164779539-164779548-T	testing	0.2785847404525612	0.20741597	1.2315064193072378
4-164780756-164780765-TAC	testing	0.0	0.07716474	0.5644464016937005
4-164780792-164780801-AT	testing	0.0	0.06802431	0.5951519753302364
4-164781129-164781159-AC	testing	4.39915417738293	2.7438877	1.5820435446107557
4-164782291-164782301-A	testing	0.120537477430474	0.25654584	0.6185389161474272
4-164782377-164782396-T	testing	1.2542627877233612	1.3545411	0.9310584539160572
4-164783217-164783232-A	testing	2.659076790383987	0.6941443	3.4742763882886107
4-164783531-164783548-A	testing	1.028596228386368	1.2357154	0.8449376479348581
4-164784899-164784910-T	testing	2.454525176318086	0.46163443	4.548377093473571
4-164785226-164785241-AAAT	testing	0.0	0.18456489	0.3514136968900134
4-164785245-164785255-A	testing	0.4957688598500258	0.34338	1.3436980915919208
4-164785636-164785650-TG	testing	0.9965220302125786	0.9934937	1.002769408010836
4-164785650-164785667-TA	testing	0.5482793046966267	2.5793598	0.24195306083812507
4-164785734-164785743-TG	testing	0.0	0.1639989	0.37878945707728323
4-164785749-164785763-AT	testing	0.96201591485326	0.96378726	0.9983348689974535
4-164787543-164787554-T	testing	1.4725213184166837	0.37994176	3.2764836267147994
4-164788478-164788506-T	testing	6.40237527370125	3.8498807	1.6462206753994493
4-164788637-164788646-CAC	testing	0.0	0.13657758	0.42269432293626474
4-164789074-164789084-A	testing	0.285334464207829	0.17313933	1.410761548722511
4-164789834-164789843-TC	testing	0.1213794258068808	0.081734955	1.2181444445119587
4-164791480-164791489-CAC	testing	0.0	0.06345409	0.6117925834709919
4-164791688-164791701-TAT	testing	0.0	0.28396714	0.26043895318750454
4-164793754-164793764-AC	testing	0.0	0.12743714	0.4396819270590547
4-164793833-164793842-AT	testing	0.0	0.07716474	0.5644464016937005
4-164794391-164794408-AAG	testing	0.0	0.31138846	0.24307925409477946
4-164794807-164794828-AAT	testing	0.0910345693551606	0.6701507	0.2480482967231746
4-164794928-164794939-AT	testing	0.0	0.097730726	0.5057382938046765
4-164795418-164795429-GTG	testing	0.0	0.088590294	0.530249982005967
4-164795558-164795584-A	testing	1.3919476069118053	2.4879553	0.5764966678179508
4-164795686-164795700-AATA	testing	0.0	0.120581806	0.45334654663222773
4-164797414-164797425-TA	testing	0.2264363795549712	0.27596927	0.8682528217132511
4-164797422-164797437-TATG	testing	0.0	0.20741597	0.32529214406135115
4-164797465-164797481-T	testing	1.0072717253254866	0.7844062	1.2519945307094034
4-164798230-164798242-T	testing	1.3871054681314283	1.0803279	1.2599087661415345
4-164798380-164798389-CCA	testing	0.629008266271284	0.11829671	3.339529332674249
4-164798409-164798422-T	testing	0.1743763415314195	0.5610367	0.4150697556299363
4-164799392-164799410-AATA	testing	0.1213794258068806	0.20513088	0.725522850413831
4-164799444-164799453-T	testing	0.2437427161270908	0.17542446	1.248047163738075
4-164800221-164800232-T	testing	0.0958438189460605	1.1580216	0.155676038428959
4-164801436-164801447-A	testing	0.1345128636363782	0.38451198	0.4840187102006812
4-164801521-164801536-AAAC	testing	0.0	0.1639989	0.37878945707728323
4-164801925-164801938-T	testing	0.8337045451354919	0.6198783	1.2970311025287078
4-164801943-164801952-GA	testing	0.8333405470234589	0.6735783	1.2065236925899536
4-164802248-164802260-AG	testing	0.0	0.166284	0.375538898319088
4-164803095-164803105-TAT	testing	0.0	0.097730726	0.5057382938046765
4-164803799-164803817-AAAAG	testing	0.0	0.24055007	0.2936425765526931
4-164804174-164804188-A	testing	0.2100515788456739	0.48991266	0.5255889555678869
4-164805023-164805039-CAAA	testing	0.5550084578040194	0.15485847	2.570087067555649
4-164806588-164806597-CAC	testing	0.0	0.09087539	0.5239020074824733
4-164807374-164807398-AAAAT	testing	0.0	0.35480553	0.2198741954610798
4-164807922-164807930-T,4-164807931-164807951-T	testing	5.310645448505561	4.142375	1.275381230679881
4-164808628-164808653-CAAAA	testing	0.3707897546273629	1.4322348	0.3072569260451224
4-164809788-164809797-ATT,4-164809888-164809896-T,4-164809909-164809919-T	testing	0.4878508884504381	1.4048134	0.39064703201768275
4-164809897-164809908-T	testing	1.7327185238432512	1.3179793	1.2924860918937613
4-164811057-164811088-GGAA	testing	10.35104127463867	3.8681617	2.633723639497521
4-164811087-164811105-AGA,4-164811106-164811125-GAA,4-164811133-164811154-GGGGGA,4-164811149-164811169-GAGGGA	testing	0.0	3.0089602	0.032165094940745785
4-164811591-164811601-A	testing	0.0743408314767347	0.4039354	0.3459586912860948
4-164812199-164812224-A	testing	1.270704404132263	1.7841417	0.7274953917384575
4-164813113-164813123-CCT	testing	0.0	0.07944983	0.5572588171301137
4-164813212-164813221-ATA	testing	0.0	0.058883846	0.6293906052601471
4-164813599-164813615-A	testing	1.8731842970864203	0.81297004	2.1612804480269916
4-164813611-164813627-AAAAG	testing	0.4534916855496835	0.80954236	0.6085386562421167
4-164814050-164814059-CAT	training	0.0	0.006326318	0.9405009209479068
4-164814256-164814265-T	validation	0.0303448564517201	0.1388627	0.545689454451114
4-164814432-164814450-T	validation	2.129208228302984	1.1351705	1.8047777438847379
4-164814580-164814589-CAC	training	0.0	0.15942869	0.38546237889109336
4-164814803-164814812-ACC	training	0.0	0.08402008	0.5434189573224836
4-164816779-164816792-T	training	1.7565495931425352	0.91351485	1.8317931830426908
4-164817363-164817376-T	training	0.5314597259436405	0.6518698	0.8398524930029647
4-164817852-164817866-ATAC	training	0.0	0.15485847	0.3923746383630099
4-164818082-164818097-AAAT	training	0.0	0.13657758	0.42269432293626474
4-164819684-164819694-A	training	0.1286829806911782	0.19827554	0.7666836532797098
4-164820193-164820202-AGA	training	0.0	0.0703094	0.5871666508131671
4-164820514-164820524-A	training	0.1133530358132356	0.18684998	0.7437791552686726
4-164820738-164820750-T	training	0.5058274021466702	0.47220305	1.0587629725963015
4-164821578-164821587-CTG	training	0.0	0.06345409	0.6117925834709919
4-164821699-164821708-TTC	training	0.0	0.10230094	0.4943130763505103
4-164822177-164822193-A	training	0.4394597811177599	0.85638714	0.5640600532518243
4-164823055-164823064-CCT	training	0.0	0.088590294	0.530249982005967
4-164823706-164823716-ACA	training	0.0	0.12743714	0.4396819270590547
4-164824739-164824750-TAC	training	0.0	0.04745832	0.6781577329783766
4-164825346-164825355-GAG	training	0.0	0.052028537	0.6577712446183706
4-164825881-164825890-AGA	training	0.0	0.058883846	0.6293906052601471
4-164826269-164826358-AAAG,4-164826373-164826431-GAAG,4-164826447-164826456-GA,4-164826462-164826479-AGGG,4-164826476-164826495-GGAA,4-164826560-164826571-AG,4-164826575-164826593-AGAGA,4-164826600-164826609-GA,4-164826607-164826623-AGGA,4-164826620-164826639-GGAG,4-164826640-164826657-GAAG,4-164826658-164826709-AGGA	training	11.1502022725483	6.884506	1.6107370045280656
4-164826881-164826895-A	training	0.4781171823845266	0.5000528	0.9634438542483705
4-164827059-164827072-AAAT	training	0.0	0.06116897	0.6204668305567752
4-164827306-164827325-A	training	0.7957253765145385	1.2402855	0.6683093837205121
4-164827420-164827432-AATT	training	0.0	0.13429248	0.4268169426521927
4-164827971-164827980-TAA	training	0.0	0.07259452	0.5793926713316275
4-164827975-164827987-AATA	training	0.0	0.06802431	0.5951519753302364
4-164828610-164828637-TTTGTT	training	2.3943118172214746	0.9089446	2.4721989861697806
4-164828632-164828641-T	training	2.082944732112061	1.000349	1.9838657845029724
4-164830272-164830282-T	validation	0.25094977058461	0.26340118	0.9657364639944481
4-164830685-164830695-TTG	training	0.1286829806911784	0.15257335	0.9054121533058748
4-164830700-164830716-T	training	0.515983464293637	0.7478444	0.7265289058860764
4-164831296-164831305-GTT	training	0.0	0.0703094	0.5871666508131671
4-164831898-164831914-TA	training	1.4089962489954284	0.9820681	1.3945483181653986
4-164831913-164831926-AC	training	1.2124174708411082	0.73870397	1.5648160945763836
4-164831937-164831981-ACACACATATATGTACATATAC	training	7.422955888418789	5.604845	1.3186959309882722
4-164831957-164831966-AC	training	0.0	0.23140964	0.3017413736063924
4-164831979-164831988-AC	training	0.5226900077732999	0.15028825	2.48789149220269
4-164832009-164832019-AT	training	1.034079743789378	1.3134091	0.8023718991121381
4-164832038-164832051-TA	training	1.8230168071903	1.8481246	0.9871118136849665
4-164832016-164832039-TG	training	2.049562001665888	1.8481246	1.1034006765613904
4-164832052-164832062-T	training	0.5177961043001383	0.8449615	0.6537791267688031
4-164832344-164832361-T	validation	1.3223833449982068	0.9729277	1.3257028828673236
4-164832937-164832947-CTG	training	0.0910345693551606	0.07944983	1.0645569814981748
4-164833161-164833172-AAC	validation	0.0	0.04745832	0.6781577329783766
4-164833653-164833662-AAC	training	0.0	0.09316051	0.517704162201684
4-164834084-164834098-ATTT	training	0.0	0.1137265	0.46788769759482335
4-164834549-164834558-AAT	training	0.0	0.09316051	0.517704162201684
4-164835074-164835083-T	training	0.4486743294635832	0.19142023	1.8827599218612352
4-164835127-164835143-T	training	0.385133340100829	0.7604125	0.5638380894057547
4-164836188-164836200-AGG	training	0.0910345693551606	0.10230094	0.9443088566724436
4-164836264-164836291-A	training	1.9039937006956684	3.2466118	0.5988127158027915
4-164836290-164836303-AT,4-164836302-164836313-AC	training	1.968911873108388	3.9412851	0.5119440529222717
4-164836331-164836340-TA	training	0.4387436979071704	0.25426072	1.5207548212152067
4-164836343-164836353-TA,4-164836405-164836418-TA	training	0.5781948697436556	0.7889764	0.7628941215353474
4-164836373-164836387-TA	training	1.2620092964869076	0.63758785	1.8465723052337533
4-164836649-164836662-A	validation	2.934126118332613	0.50090975	5.049220982572862
4-164836683-164836692-GTG	training	0.3893281524402305	0.0703094	2.8731717241692505
4-164836820-164836829-A	training	0.1172865818052449	0.2142713	0.6913981066843994
4-164836832-164836843-A	training	0.2458868038127066	0.34795022	0.7721545572914479
4-164837612-164837621-A	training	0.6885665960478538	0.14800313	3.1796638858866566
4-164837692-164837701-TA	training	0.4880735084752947	0.17542446	2.1351535316627097
4-164837700-164837712-TG	training	0.1051499555002422	0.28739482	0.529562980476203
4-164837734-164837744-TG	training	0.1820691387103213	0.13429248	1.2039188740087658
4-164837758-164837768-TG	training	0.3150622167487544	0.07487962	2.37341673517334
4-164837784-164837795-TG	training	0.4946094496602574	0.15942869	2.291995729771666
4-164838407-164838442-A	training	3.615719692388274	4.434869	0.8193664893932492
4-164838484-164838493-TC	training	0.0	0.20284575	0.33020110072536923
4-164839437-164839467-TGTTTTTT	training	2.914755841262907	1.3911028	2.0218296426395996
4-164840464-164840474-GTG	training	0.3935052067448619	0.14571801	2.0084209812087517
4-164840813-164840822-AAT	validation	1.4642205254258795	0.06345409	9.569785163686511
4-164841567-164841581-TTAT	training	0.342203607485975	0.23140964	1.3343112393652006
4-164841584-164841602-TTAT	training	0.342203607485975	0.27596927	1.1761695510007373
4-164841743-164841752-CAC	training	0.0	0.088590294	0.530249982005967
4-164842005-164842017-ATA	training	0.0	0.07944983	0.5572588171301137
4-164842030-164842042-GTTT	training	0.0	0.11829671	0.4580921077555406
4-164842155-164842167-A	training	0.1927935054496515	0.42335883	0.5594507795916073
4-164843692-164843701-CTG	training	0.0	0.07487962	0.5718219195581509
4-164843886-164843895-GTG	training	0.0	0.09316051	0.517704162201684
4-164844041-164844054-ATA,4-164844059-164844067-A,4-164844068-164844082-AAAT	training	0.0	0.46477646	0.17706120400273057
4-164844892-164844905-T,4-164844945-164844964-TTTA	training	0.4133100105910202	0.2828246	1.3408490744613075
4-164845460-164845472-A	training	0.2625518472906288	0.42107373	0.69577840220544
4-164846674-164846683-TC	training	0.0	0.07716474	0.5644464016937005
4-164846993-164847008-AAAG	training	0.0	0.20513088	0.3277282194447183
4-164847461-164847471-AG	training	0.0	0.008611441	0.9207133160124448
4-164847523-164847535-CCAG	training	0.0	0.1388627	0.41865054694600706
4-164849304-164849313-AG	training	0.0	0.06116897	0.6204668305567752
4-164850000-164850012-A	training	0.1834459986447957	0.49505416	0.4763364710277728
4-164850527-164850541-CA	training	0.4498945871693635	0.20741597	1.788763892680538
4-164850611-164850623-AC	training	0.0	0.15942869	0.38546237889109336
4-164850875-164850923-AT,4-164850922-164850956-T	validation	11.493892488875671	6.994191	1.6342797210951427
4-164851449-164851458-TC	training	0.0	0.0954456	0.5116513239489658
4-164852159-164852172-A	training	0.163276967383676	0.50076693	0.4382347866312748
4-164852214-164852223-TTC	validation	0.0	0.081734955	0.550251876420802
4-164852400-164852424-A	training	2.04996133843588	1.875546	1.088287156277748
4-164852442-164852451-GTG	training	2.0520772083115006	2.0949163	0.9804825852865099
4-164852639-164852652-AAGG,4-164852706-164852719-GGAA,4-164852736-164852748-AAGG	training	6.46076339310052	6.2995186	1.0251963941632298
4-164852589-164852637-GGAA	validation	6.460452329816221	6.1167097	1.05529333785945
4-164852655-164852671-AAGG	training	0.0	0.6575826	0.1319988077867681
4-164852764-164852782-GAGG	training	0.3633917091777457	0.50390893	0.7673205116833522
4-164853295-164853307-TAT	training	0.0	0.08402008	0.5434189573224836
4-164854493-164854518-T	training	0.8524700560285903	1.6607457	0.5409469726540239
4-164855211-164855221-GAA	training	0.0	0.19142023	0.34314707664598304
4-164855228-164855242-AGA	training	0.0	0.42792904	0.18941939621279408
4-164855242-164855257-GAA	training	0.0	0.39250988	0.2030416120789293
4-164855414-164855423-GAG	training	0.0	0.05431363	0.6480308965578737
4-164855772-164855794-T	training	1.1123910075132106	1.5602008	0.730267692626826
4-164856137-164856146-GAA	training	0.0	0.058883846	0.6293906052601471
4-164856260-164856274-AAC	training	0.0	0.104586035	0.48879191583140075
4-164856292-164856302-AG	training	0.0	0.04745832	0.6781577329783766
4-164857673-164857683-TA	validation	0.0	0.21655643	0.31589944326829816
4-164857682-164857693-AC	training	0.0	0.3056757	0.24650231699852865
4-164857692-164857703-AT	training	0.0	0.17542446	0.36307595919403823
4-164858176-164858194-A	training	1.0806454336256823	1.0072043	1.0663302460310915
4-164859259-164859283-AAAAT	training	0.0	0.6164506	0.13957696455275495
4-164859296-164859305-GTG	training	0.0	0.09316051	0.517704162201684
4-164860026-164860035-GTG	training	0.0	0.088590294	0.530249982005967
4-164860168-164860178-A	training	2.7833459706569235	0.39250988	5.854392140634669
4-164860398-164860411-AAAT	validation	0.0	0.03146255	0.7606729064665184
4-164860552-164860561-GTG	training	0.0	0.08630517	0.5367537572897199
4-164860692-164860720-AAAT	training	2.072629520065088	2.4696746	0.8454881875180181
4-164860727-164860738-AAT,4-164860733-164860747-AATA	training	2.072629520065088	2.0400739	1.0152123812477167
4-164860960-164860987-T	training	0.9138015241571054	1.9669504	0.4904817861895019
4-164861527-164861536-A	training	0.0303448564517201	0.20056066	0.4336723789857265
4-164863240-164863249-TCA	training	0.0	0.0954456	0.5116513239489658
4-164863986-164863996-A	training	0.1094564669043215	0.26111606	0.5800253439415615
4-164864311-164864336-AAG,4-164864334-164864340-GAC,4-164864337-164864378-GAA,4-164864373-164864402-GAAGAG,4-164864397-164864414-GAA,4-164864412-164864444-GAG,4-164864439-164864471-GAGGAA,4-164864460-164864463-GAA,4-164864466-164864511-GAA	training	12.521273798133128	6.8113823	1.8261576700992403
4-164864981-164864994-T	training	0.8741093644176143	0.5271171	1.5533133515536641
4-164865184-164865194-TC	training	0.1483159018509453	0.12972227	1.0809396139562146
4-164865681-164865695-A	validation	0.6210050245685736	1.0574768	0.6229109944739917
4-164866017-164866026-ATG	training	0.0	0.056598753	0.6385746890334433
4-164867290-164867305-AC	testing	0.0	0.24397773	0.29071649493122714
4-164867615-164867625-T	testing	0.2702673583883655	0.21198621	1.1868068091482809
4-164868374-164868399-T	testing	0.5379946684451132	2.2046018	0.2768350994280718
4-164868527-164868537-CCA	testing	0.0	0.065739185	0.603357618779168
4-164868710-164868758-AGAT	testing	4.0623999573464	5.1661034	0.7904136400638088
4-164868797-164868806-AT	testing	0.0	0.17770955	0.36008844492384223
4-164868980-164868991-AAT	testing	0.0	0.052028537	0.6577712446183706
4-164869620-164869630-GTG	testing	0.0	0.09087539	0.5239020074824733
4-164869759-164869778-A	testing	0.9178145691083572	0.9980639	0.9269174308602234
4-164870061-164870076-A	testing	0.5356588786401525	0.6632953	0.8327823827031982
4-164871578-164871590-AGAA	testing	0.0	0.07944983	0.5572588171301137
4-164872540-164872552-TTAA	testing	0.1213794258068807	0.11601159	1.0248497583249152
4-164873063-164873074-A	testing	0.1314011195216393	0.40336412	0.4597092051806142
4-164873289-164873304-AGGA,4-164873312-164873331-GAGG,4-164873340-164873344-AAGA	testing	1.782142943668394	1.2814175	1.3624722024068712
4-164873344-164873400-AGGA	testing	8.361724852871417	5.71453	1.455272369885686
4-164874694-164874715-T	testing	2.2480214624476105	1.8846865	1.183069196292518
4-164877936-164877946-TTA	testing	0.0	0.033747643	0.7476767272825885
4-164878135-164878145-A,4-164878169-164878190-AGAA	testing	7.717956829246588	1.1397407	6.306122586155788
4-164878196-164878220-AAAG	testing	10.901936239209077	1.3545411	7.563853808743579
4-164878647-164878657-AGG	testing	0.0	0.07487962	0.5718219195581509
4-164879414-164879442-TCTCCTCC	testing	0.2427588516137617	1.6196138	0.19932315710292725
4-164879415-164879424-CTC	testing	0.0	0.31367356	0.2417365035367501
4-164879423-164879432-CTC	testing	0.0	0.38222688	0.20737126889318155
4-164879431-164879440-CTC	testing	0.0	0.28396714	0.26043895318750454
4-164881534-164881543-T	testing	0.5368576850636794	0.16856912	2.371298997679552
4-164881872-164881888-A	testing	0.532030301361035	0.80268705	0.700165468598486
4-164882091-164882101-T	testing	0.0910718518669537	0.28053948	0.5021078282520217
4-164882578-164882596-ATT	testing	0.588584534245248	0.40279287	1.3695192898126178
4-164882602-164882613-ATT	testing	0.0	0.13657758	0.42269432293626474
4-164883490-164883505-T	testing	3.0719220549288124	1.2859877	2.288564360945492
4-164883916-164883931-A	testing	0.6978338048904649	0.70214224	0.9946288390079855
4-164883966-164883975-GAG,4-164884044-164884056-GAAA,4-164884071-164884083-AGAA,4-164884089-164884103-AAAG,4-164884104-164884122-GAAA,4-164884121-164884159-AGAA	testing	8.58403013776045	8.091044	1.0601859955532469
4-164884779-164884788-TTA	testing	0.0	0.058883846	0.6293906052601471
4-164885095-164885104-A	testing	0.1440458559360001	0.17542446	0.8860718323129331
4-164885122-164885136-TTGT	testing	0.0	0.23826495	0.29562625391723263
4-164885129-164885147-TTTGT	testing	0.1517242822586011	0.28967994	0.645977009385192
4-164885740-164885751-A	testing	0.1380161864446293	0.48077223	0.4098270787579311
4-164885752-164885767-ATGAA	testing	0.6888500176516993	0.27368414	2.1110074879059604
4-164885824-164885835-AC	testing	0.0	0.049743414	0.6678090029388537
4-164886047-164886056-TAG	testing	0.0	0.049743414	0.6678090029388537
4-164886366-164886378-GCCA	testing	0.0	0.1137265	0.46788769759482335
4-164886644-164886653-A	testing	0.0	0.15485847	0.3923746383630099
4-164886807-164886831-TTTTC	testing	0.1517242822586011	0.88380843	0.2558671735091771
4-164886827-164886837-T	testing	0.3172151826038764	0.56874895	0.6238741497895083
4-164887616-164887628-T	testing	0.6177027085899028	0.45049453	1.3037417621386769
4-164888972-164888984-GT	testing	0.0	0.14571801	0.4069705757424944
4-164888985-164888996-TG	testing	0.7164528234172604	0.111441374	3.861367375607672
4-164889011-164889020-T	testing	0.0525749777501208	0.20513088	0.500031257898646
4-164889550-164889569-TTATTT	testing	0.0	0.2496905	0.28596716239074266
4-164891096-164891108-AT	testing	0.1050207389162516	0.24740541	0.5901483771258819
4-164891107-164891116-TG	testing	0.5499237877329798	0.15942869	2.5052116931746435
4-164891749-164891758-TTC	testing	0.0	0.088590294	0.530249982005967
4-164892356-164892366-CA	testing	0.0	0.07716474	0.5644464016937005
4-164892374-164892383-TA	testing	0.0	0.11601159	0.46293812290349795
4-164892968-164892977-AGT	testing	0.0	0.06116897	0.6204668305567752
4-164893117-164893126-ATT	testing	0.0	0.06345409	0.6117925834709919
4-164893497-164893506-TA	testing	0.0	0.07716474	0.5644464016937005
4-164893745-164893760-TTTG	testing	0.1213794258068807	0.2599735	0.6149881194223482
4-164893963-164893973-A	testing	0.1380161864446295	0.27711183	0.6311554491531849
4-164894374-164894383-AC	testing	0.0	0.19370532	0.3404773192395698
4-164894391-164894408-TTTTC	testing	2.892735169721277	0.37080133	6.356683762387156
4-164894409-164894436-TTTATTTT	testing	2.4677643531097044	2.0583549	1.1896858821085006
4-164895330-164895340-A	testing	0.0855509018714933	0.17313933	0.6793269276581051
4-164895445-164895457-AGA	testing	0.0	0.06802431	0.5951519753302364
4-164895699-164895708-ATT	testing	0.0	0.052028537	0.6577712446183706
4-164896092-164896111-TTGTTT	testing	0.0	0.29767781	0.251459843836899
4-164896786-164896795-T	testing	0.3119872034881038	0.22112665	1.2829430490683467
4-164898037-164898046-CCA	testing	0.0	0.10687116	0.48339265850300256
4-164898502-164898520-A	testing	1.0460556474753446	0.8175403	1.2490521097278722
4-164899594-164899613-AGAA,4-164899615-164899634-GAGG,4-164899627-164899629-GA,4-164899631-164899671-GA,4-164899671-164899690-AAAG,4-164899689-164899708-AAAG,4-164899706-164899723-AAAG,4-164899722-164899743-AGAA	testing	5.197679471101399	4.6908007	1.105802516706946
4-164900580-164900596-CAAA	testing	0.0	0.12972227	0.4353082528742207
4-164900677-164900687-GGT	testing	0.9611969013464828	0.07259452	6.148497074799842
4-164901545-164901554-CTG	testing	0.0	0.1137265	0.46788769759482335
4-164901926-164901947-A	testing	0.7547143563322487	1.1900132	0.6625624887654239
4-164902007-164902016-TTA	testing	0.0	0.036032766	0.7351170085007314
4-164902742-164902751-TC	testing	2.000907874157709	0.06802431	12.503594712918083
4-164903121-164903132-CCT	testing	0.0	0.10915628	0.47811139115689
4-164904524-164904534-A	testing	1.1289209794133797	0.3033906	3.0464789695480747
4-164904683-164904694-CT	testing	0.0606897129034403	0.07944983	0.8954575933754872
4-164905300-164905313-AAAT,4-164905314-164905326-ATAA	testing	0.0	0.55632365	0.15236385280341494
4-164905335-164905347-A	testing	0.5430417871883804	0.4682041	1.1317091643449604
4-164906738-164906784-TA,4-164906774-164906775-T,4-164906776-164906777-T,4-164906778-164906779-T,4-164906780-164906781-T,4-164906782-164906783-T,4-164906919-164906928-AAG	testing	9.830905691951116	6.7748213	1.4445329207249527
4-164907237-164907254-AC	testing	2.59115359265004	1.2722771	1.961086133879258
4-164907255-164907274-AC	testing	2.6233117544639457	1.2951281	1.9520155564667832
4-164907507-164907516-A	testing	0.1615841202267833	0.11601159	1.2109726159915
4-164907691-164907700-T	testing	0.0428943268970594	0.20741597	0.46482401970548054
4-164908405-164908422-A	testing	0.407168997668501	1.0049193	0.4590099907463838
4-164908419-164908431-AAAG	testing	0.2427588516137621	0.609024	0.483423483004471
4-164908743-164908759-T	testing	1.0336288620127538	0.83582115	1.211373414688003
4-164909096-164909106-A,4-164909107-164909122-CAAAA,4-164909121-164909135-AAC	testing	0.4998026445551697	0.4187886	1.1561600323429808
4-164909240-164909250-CCA	testing	0.0	0.13200736	0.43102080899502504
4-164909412-164909423-TA	testing	1.5912374306925865	0.47905838	2.9206682592048607
4-164909422-164909434-T	testing	2.5665278828192903	0.89066374	2.6916579008123285
4-164909727-164909737-T	testing	0.1390453950412855	0.40850562	0.47009390976108684
4-164909983-164909992-AC	testing	0.0	0.045173198	0.688832383509248
4-164910228-164910248-T	testing	1.265848683684781	1.459656	0.875737139269673
4-164910536-164910559-T	testing	6.063834053184973	2.4696746	2.3986827177203573
4-164912325-164912337-GTTG	testing	0.0	0.10915628	0.47811139115689
4-164912776-164912785-GAA	testing	1.2001381135988929	0.06116897	8.066925746307696
4-164912876-164912885-A	testing	0.847440154197822	0.2702565	2.5588751424966802
4-164913244-164913256-T	testing	1.1978656693219498	0.41478968	2.5211571244434228
4-164913528-164913558-ATA	testing	3.0061690269936325	4.1789365	0.7259208046190059
4-164913955-164913966-GAA	testing	0.0	0.111441374	0.47294433491526594
4-164914143-164914152-A	testing	0.0428943268970594	0.20970109	0.46139432992327994
4-164914438-164914453-TTTG	testing	0.0	0.29082248	0.2558706449025143
4-164914456-164914465-T	testing	0.0429338790741092	0.3513779	0.31666122571377375
4-164915058-164915070-T	testing	0.81439218602087	0.5309732	1.4491775340392745
4-164915300-164915309-AGC	testing	0.0	0.06345409	0.6117925834709919
4-164917082-164917091-A	testing	0.0303448564517201	0.25540328	0.36675197947447225
4-164917310-164917319-GTG	testing	0.0	0.09316051	0.517704162201684
4-164917460-164917476-A	testing	0.2806667723576932	0.78326356	0.4309775582247424
4-164918012-164918023-T	testing	0.0906983371099365	0.33766723	0.4357153655528117
4-164918611-164918622-A	testing	0.1207485149029938	0.35023534	0.49029584151033945
4-164919481-164919491-T	testing	0.0858479888931736	0.27711183	0.4928193021501701
4-164919620-164919630-CCA	testing	0.0	0.06116897	0.6204668305567752
4-164920573-164920583-T	testing	0.0429338790741091	0.2428352	0.4169171633312714
4-164921448-164921470-T	testing	0.8029641219976571	1.4413751	0.5858172498035404
4-164921599-164921609-CCA	testing	0.0	0.10230094	0.4943130763505103
4-164923107-164923133-TTGTAT	testing	0.1820691387103212	0.24512029	0.81730673879047
4-164923695-164923710-TTTA	testing	0.0	0.18684998	0.34861428262954736
4-164923861-164923886-T	testing	1.1451316043090305	1.6927372	0.6945421806994525
4-164925704-164925724-T	testing	3.383552044581332	1.1214598	2.851957996965051
4-164925873-164925882-T	testing	0.0428943268970593	0.15714356	0.5556986412456112
4-164926216-164926225-T	testing	0.0	0.16171378	0.38209680820016434
4-164926235-164926244-T	testing	0.1683037790592998	0.28739482	0.6925848390520549
4-164926677-164926687-T	testing	0.0428943268970595	0.28739482	0.36885967369687467
4-164926817-164926826-CCA	testing	0.0	0.097730726	0.5057382938046765
4-164931342-164931357-GAAAA	testing	0.0	0.22798195	0.30489482729156286
4-164932305-164932325-AAGG	testing	1.916568208833553	0.63073254	2.7596529488526036
4-164932595-164932606-CAC	testing	0.0	0.1137265	0.46788769759482335
4-164932658-164932667-CTC	testing	0.0	0.09087539	0.5239020074824733
4-164933543-164933555-TGTT	testing	0.9642998194437908	0.1388627	4.4556970152467965
4-164934729-164934738-ATC,4-164934881-164934891-T,4-164934980-164934992-T	testing	1.0556950041791984	0.9272255	1.125064559027398
4-164934857-164934877-TTTTG	testing	4.117609296263296	0.25083306	12.021698571575026
4-164935193-164935218-TTCTTT	testing	0.6294452630738833	1.9486696	0.3560580305745169
4-164935215-164935228-TTTC	testing	1.06126220378528	0.57389045	1.7232210425081405
4-164935229-164935251-T	testing	1.7638774303726454	1.7841417	0.9892448271659428
4-164935389-164935398-CAG	testing	0.0	0.033747643	0.7476767272825885
4-164936295-164936304-TC	testing	0.255459520604567	0.09087539	1.862259564234902
4-164937210-164937221-TTG	testing	1.4288454812622378	0.081734955	8.412500948220103
4-164937303-164937319-T	testing	0.593392339879505	0.9043744	0.6903723749624691
4-164939267-164939290-A	testing	3.0330337789053936	1.6698861	1.7701894934964422
4-164940936-164940955-AAATG	testing	0.0	0.32281402	0.23651060577414154
4-164941220-164941229-TGG	testing	0.3150622167487545	0.09087539	2.174519285847979
4-164941738-164941759-AAAAAT	testing	0.0	0.20284575	0.33020110072536923
4-164941888-164941902-A	testing	0.9015135616294055	0.6364453	1.3599293275812956
4-164942031-164942045-AAC	testing	0.0	0.18456489	0.3514136968900134
4-164942920-164942929-A	testing	0.167454494965567	0.31138846	0.6501263914052597
4-164943787-164943798-GAA	testing	0.0	0.04745832	0.6781577329783766
4-164944039-164944049-A	testing	0.0525749777501212	0.25426072	0.4306855633052437
4-164944164-164944180-AAAG	testing	0.0	0.15485847	0.3923746383630099
4-164946648-164946657-GAA	testing	0.0	0.04745832	0.6781577329783766
4-164946676-164946693-TTTA	testing	3.529185963844547	0.1891351	12.55186922599348
4-164947102-164947125-TTTTA	testing	0.3034485645172022	0.7067124	0.5001144949764033
4-164947284-164947297-T	testing	0.4442079907256642	0.32966936	1.2665738853840176
4-164950485-164950503-A	testing	0.8746611471174532	0.9249404	0.9509442179442368
4-164952985-164952996-GT	testing	0.0606897129034403	0.12743714	0.7065236262795087
4-164954123-164954132-A	testing	0.0	0.13200736	0.43102080899502504
4-164954526-164954535-TA	testing	0.0606897129034403	0.09316051	0.8318973319310469
4-164955099-164955119-A	testing	0.610809076011733	1.0391959	0.6239568418493544
4-164955568-164955590-A	testing	1.0048891353281122	1.5556307	0.667352408558329
4-164955766-164955776-AC	testing	0.0606897129034403	0.036032766	1.1812574104641842
4-164957914-164957923-GAT	testing	0.0	0.06345409	0.6117925834709919
4-164960397-164960406-A	testing	0.0856896706599751	0.16171378	0.7095143047491619
4-164960554-164960567-A	testing	0.518245817310745	0.5266708	0.9865559673607659
4-164961153-164961193-A	testing	7.984112977352901	6.5554504	1.214660540081991
4-164961593-164961602-A	testing	0.0428943268970594	0.19142023	0.490337705440214
4-164962221-164962240-T	testing	0.5887726705883154	0.9455064	0.6587933565861628
4-164962389-164962417-TG	testing	2.3085248233437734	4.1606555	0.5652944302452461
4-164962692-164962707-A	testing	1.5026984748839394	0.60159737	2.284356446324677
4-164963604-164963613-GTG	testing	0.0	0.12743714	0.4396819270590547
4-164963744-164963761-A	testing	0.5169792328722596	0.9546468	0.5850102924242121
4-164964209-164964218-TGG	testing	0.0	0.10915628	0.47811139115689
4-164964347-164964361-A	testing	0.3615232385783079	0.70899755	0.5704878075073379
4-164964698-164964707-TGG	testing	0.0	0.06345409	0.6117925834709919
4-164965446-164965464-T	testing	1.9895332963989163	1.3819623	1.4099773633910364
4-164966932-164966942-A	testing	0.1169677692306424	0.2851097	0.5633921171828246
4-164967575-164967587-TG	testing	0.0	0.11601159	0.46293812290349795
4-164967838-164967851-A	testing	0.1789212060945889	0.50448024	0.46142319903556966
4-164968140-164968157-AGGGG	testing	0.1517242822586011	0.22112665	0.7838785172722386
4-164968164-164968183-AAAAG	testing	0.0	0.6444432	0.1343285827582279
4-164970258-164970267-GCT	testing	0.0	0.07487962	0.5718219195581509
4-164970496-164970509-A	testing	0.1287489144869127	0.5346865	0.3604124469118419
4-164970696-164970705-A	testing	0.1311684022482865	0.20970109	0.7464242449010641
4-164970783-164970803-CAAAA	testing	0.0	0.26225862	0.27604588125466833
4-164971517-164971527-GAG	testing	0.0	0.13200736	0.43102080899502504
4-164971590-164971606-A	testing	0.2801764926281497	0.7501295	0.44719832993461545
4-164971878-164971889-TCT	testing	0.0	0.07259452	0.5793926713316275
4-164972498-164972512-TG	testing	1.0074734949639528	0.15714356	4.306829597303362
4-164972988-164973005-AAAC	testing	0.0	0.20056066	0.3327115398269354
4-164975230-164975244-A	testing	0.1748502208757726	0.49576825	0.46133747623471477
4-164976192-164976201-AAT	testing	0.0	0.06116897	0.6204668305567752
4-164977053-164977062-CAT	testing	0.0	0.058883846	0.6293906052601471
4-164978377-164978386-T	testing	0.2249944481949792	0.21198621	1.0416949139994975
4-164978547-164978557-TTG	testing	0.0	0.12972227	0.4353082528742207
4-164978695-164978717-TTTTAT	testing	2.942574867238064	2.2960062	1.2698526686775953
4-164978702-164978706-TTTA	testing	6.106680053450991	0.9729277	5.784807357896521
4-164978712-164978722-T	testing	2.00031674215303	0.5311875	3.327563904787452
4-164980089-164980099-A	testing	0.422047098688504	0.31481612	1.2585024388360413
4-164980537-164980548-A	testing	0.1317880684413169	0.49048394	0.392539157697188
4-164981272-164981300-AATA	testing	1.9890748952688715	0.6735783	2.7005345099117593
4-164981633-164981642-TGG	testing	0.0	0.06802431	0.5951519753302364
4-164981774-164981793-A	testing	0.3825775182246416	1.4459454	0.31215689650141687
4-164982414-164982423-T	testing	0.0	0.19599044	0.33784874943934007
4-164982748-164982763-A	testing	0.7266275121951392	0.5727479	1.2287329506270317
4-164982824-164982837-T	testing	0.1287884585619131	0.53183013	0.3621043816981522
4-164983301-164983313-TTCA	testing	0.0	0.052028537	0.6577712446183706
4-164983364-164983373-TA	testing	0.0	0.10687116	0.48339265850300256
4-164983914-164983938-A	testing	1.1840000202993437	1.647035	0.7349595287440399
4-164984189-164984202-T	testing	0.1384336926556009	0.47534508	0.4144185827670603
4-164984347-164984356-CAC	testing	0.3636345119812503	0.03146255	3.5267421176696345
4-164985281-164985293-A	testing	0.1866994953049717	0.45078015	0.5205334565978308
4-164986401-164986419-A	testing	1.086026139457686	1.0666173	1.0166368520831004
4-164986464-164986479-T	testing	0.57169191765953	0.7307061	0.808579493589285
4-164987815-164987828-T	testing	6.328730110252136	0.4576355	11.528552450932796
4-164991027-164991036-TA	testing	0.0	0.036032766	0.7351170085007314
4-164991249-164991258-TC	testing	0.0	0.07487962	0.5718219195581509
4-164992278-164992288-A	testing	0.1660268119169085	0.13200736	1.1466309168679325
4-164992738-164992758-A	testing	1.366214445729889	1.1854429	1.1406297749436316
4-164993112-164993127-T	testing	0.4476972451119178	0.71928054	0.6685100138127507
4-164993315-164993330-T	testing	0.8745578053545718	0.7626976	1.1296632856687812
4-164994367-164994382-TTTA	testing	1.9712086052288549	0.22798195	6.315007899760506
4-164995401-164995427-A	testing	1.07823056642128	1.7384394	0.6408862682236248
4-164997071-164997080-AGA	testing	0.0	0.088590294	0.530249982005967
4-164998508-164998517-ACA	testing	0.0	0.06116897	0.6204668305567752
4-164998687-164998696-ACA	testing	0.0	0.07487962	0.5718219195581509
4-164999705-164999734-A	testing	3.474993565495029	4.142375	0.8426868359103166
4-164999982-164999991-ACT	testing	0.0	0.081734955	0.550251876420802
4-165000335-165000344-GAT	testing	0.0	0.19599044	0.33784874943934007
4-165001911-165001923-ATG	testing	0.6528193305899684	0.10001582	3.7637989364539686
4-165003680-165003689-TTA	testing	0.0	0.05431363	0.6480308965578737
4-165005011-165005030-A	testing	2.4364515285808763	1.1351705	2.0535234031098346
4-165008679-165008699-ATTT	testing	1.2808592901194402	1.0117745	1.2420318060177133
4-165008699-165008722-TTTA	testing	3.8776337045342975	2.0126524	1.882767702123784
4-165008855-165008864-CCA	testing	0.0	0.097730726	0.5057382938046765
4-165012308-165012323-T	testing	0.4502236405121936	0.7044273	0.683994241011206
4-165014354-165014363-TTC	testing	0.0910345693551606	0.0703094	1.1216912827780534
4-165014649-165014658-TA	testing	0.0	0.07259452	0.5793926713316275
4-165014987-165015017-AT,4-165015090-165015099-TG	testing	11.31924848911925	5.2392273	2.1387455239298863
4-165015100-165015144-TA	testing	10.821518577317928	6.6285744	1.6231549103949758
4-165016068-165016078-A	testing	0.4958843950614264	0.45963496	1.0647733570136977
4-165016193-165016206-A	testing	0.7516031980581105	0.53197294	1.3475311111550292
4-165018706-165018715-A	testing	0.0742723040403148	0.28739482	0.44985708389264156
4-165018824-165018834-T	testing	0.1094254484221107	0.22798195	0.6385273592711754
4-165019215-165019238-T	testing	0.6596766303373844	2.1954613	0.33094726116157325
4-165020943-165020962-GGGAGA	testing	0.1820691387103213	0.6467283	0.37773998750324755
4-165021238-165021247-TCT	testing	0.0910345693551606	0.065739185	1.152621628706335
4-165021863-165021876-A	testing	0.2301464435805644	0.48391426	0.5654022622783085
4-165022197-165022206-GT	testing	0.0	0.056598753	0.6385746890334433
4-165022414-165022435-TTA	testing	0.812735656217624	0.6055963	1.2935663866401002
4-165022599-165022617-T	testing	0.6613103902900604	1.0460513	0.6642899757541921
4-165023563-165023578-GTTT	testing	0.1715773075882377	0.17542446	0.9860319144793376
4-165023961-165023981-A	testing	0.6618978900592144	1.3088388	0.5407984860008216
4-165024132-165024148-CA	testing	0.7479970737512754	0.77983594	0.9638127237121905
4-165024150-165024165-CA	testing	1.1762992885718009	0.59302825	1.8416266415861127
4-165024609-165024618-CAC	testing	0.2031839140544061	0.06116897	1.8811556222913512
4-165024691-165024718-T	testing	1.1322718450941842	2.6524832	0.4476945926842294
4-165025408-165025427-TTTA	testing	0.1213794258068807	0.31710124	0.5307570550662488
4-165026034-165026058-TTTTG	testing	0.0	0.431928	0.18799536779413759
4-165026202-165026211-CAC	testing	0.0	0.10230094	0.4943130763505103
4-165027062-165027072-CTT	testing	0.0	0.07259452	0.5793926713316275
4-165027549-165027560-AAT	testing	0.0	0.07259452	0.5793926713316275
4-165028102-165028113-A	testing	6.983977567521629	0.4142184	13.776203977768258
4-165028976-165028995-AAAC	testing	0.1715773075882379	0.3719439	0.5754440466085862
4-165029140-165029157-A	testing	0.8303860263277629	0.8883786	0.9413255470401352
4-165030583-165030598-TTTA	testing	0.0	0.22798195	0.30489482729156286
4-165031212-165031231-AAAT	testing	0.0	0.14571801	0.4069705757424944
4-165031764-165031773-A	testing	0.2120541067340371	0.42107373	0.5988674707013864
4-165031774-165031785-A	testing	0.2163567936421692	0.333097	0.7304525167391351
4-165033026-165033043-A	testing	0.4070741497691895	0.9500766	0.48289253352487754
4-165034156-165034171-T	testing	0.5642627432453075	0.5970272	0.9529940054639295
4-165034692-165034701-ATT	testing	0.0910345693551606	0.052028537	1.256570464498784
4-165035091-165035100-TC	testing	0.0	0.097730726	0.5057382938046765
4-165035728-165035740-T	testing	0.2599987661569497	0.5190657	0.5815194835652334
4-165036234-165036243-T	testing	0.8858028307445046	0.17542446	3.579213083487591
4-165036881-165036896-A	testing	0.7054454908699208	0.8175403	0.8778311872186113
4-165036904-165036913-A	testing	0.1411985426837291	0.34909278	0.5370795377376789
4-165037063-165037072-GTG	testing	0.2401879499311003	0.097730726	1.7204607337106539
4-165037210-165037225-AAAC	testing	0.0	0.25197563	0.2841105789057044
4-165037320-165037340-TTTTG	testing	1.42001664943423	0.6107378	2.138646135655413
4-165038640-165038659-A	testing	0.6219152046551011	0.9317957	0.6996687470737677
4-165038753-165038767-ATAC	testing	0.1213794258068807	0.14571801	0.9009491237816906
4-165039142-165039153-TA	testing	0.7627466048720232	0.081734955	4.747279382065069
4-165039478-165039487-GAA	testing	0.0	0.06116897	0.6204668305567752
4-165039804-165039823-A	testing	0.6218877049610139	1.1488812	0.578027521721853
4-165039871-165039880-TAT	testing	0.0	0.05431363	0.6480308965578737
4-165041749-165041760-T	testing	0.2503606381159069	0.31938636	0.8354125730648629
4-165043425-165043434-TCT	testing	0.0	0.09316051	0.517704162201684
4-165043633-165043647-AG	testing	0.7973124055180252	0.2428352	2.617328691797182
4-165044020-165044032-A	testing	0.6509576586284652	0.5106929	1.2296813318583943
4-165044384-165044396-TCA	testing	0.3005329177076323	0.07716474	2.260793641599521
4-165044825-165044851-A	testing	2.10101511119226	2.606781	0.8131485743369191
4-165045091-165045116-ATTTT	testing	6.9005326079113845	1.6744564	3.9451702549081418
4-165045115-165045134-TTTTA	testing	2.276027372421494	1.477937	1.5057808850552932
4-165045660-165045673-TATT	testing	1.1306516985361468	0.15714356	4.785854635193457
4-165046320-165046339-A	testing	1.425361833110633	1.2585664	1.122773118127044
4-165046721-165046736-AAAT	testing	0.5462074161309641	0.12743714	2.8412572200431474
4-165047030-165047046-ATTT	testing	0.1715773075882378	0.17770955	0.9779185036605255
4-165047371-165047379-T	testing	0.295664628633863	0.12515202	1.7573221356568907
4-165047896-165047914-AAAC	testing	0.2974546396895016	0.31710124	0.9528972862547748
4-165047909-165047920-AAC	testing	0.0	0.22798195	0.30489482729156286
4-165049112-165049121-GTG	testing	0.0910345693551606	0.120581806	0.8660486230453686
4-165049210-165049226-A	testing	0.7353367827005038	1.0072043	0.7544558693463381
4-165049223-165049242-AAAG	testing	0.7990540188668454	0.86781263	0.9289546250980888
4-165049242-165049260-AAGG	testing	0.2713125687609511	0.3285268	0.866486223874332
4-165049389-165049401-TA	testing	0.0	0.18684998	0.34861428262954736
4-165049401-165049410-AT	testing	0.0	0.17313933	0.3661135143005586
4-165049471-165049480-CTG	testing	0.0	0.111441374	0.47294433491526594
4-165049709-165049732-A	testing	1.2640962865676602	1.2814175	0.9874612755142164
4-165050153-165050166-T	testing	0.2446966145999906	0.54604065	0.5335525165482862
4-165050330-165050339-GTG	testing	0.0	0.0703094	0.5871666508131671
4-165050879-165050895-AAATA	testing	0.0	0.20741597	0.32529214406135115
4-165051577-165051592-A	testing	0.3464331898855425	0.6353028	0.6071419691119666
4-165052184-165052199-TTTG	testing	0.0	0.14800313	0.4032207174159455
4-165053341-165053363-TGTTT	testing	0.0	0.7238507	0.12138121628105676
4-165054266-165054287-T	testing	1.394368152788244	1.7384394	0.8128460218967479
4-165055137-165055146-A	testing	0.2830094917996149	0.26111606	1.0606271341119942
4-165055146-165055155-T	testing	0.7409526783151585	0.2828246	2.1967049095464573
4-165055283-165055301-T	testing	1.8039673236821567	0.83582115	2.0345418819420322
4-165055911-165055921-TC	testing	0.12121150399375	0.15257335	0.875830739837556
4-165055923-165055939-T	testing	0.411592917154197	0.75584227	0.5977654237085029
4-165056161-165056171-AT	testing	0.5109190412091346	0.04745832	4.142994720197101
4-165056297-165056309-T	testing	0.6081962324739304	0.5123353	1.156549740761198
4-165056602-165056632-T	testing	4.918871567987425	2.9541178	1.6433130274108696
4-165056761-165056770-CCA	testing	0.0	0.10230094	0.4943130763505103
4-165057411-165057420-CAA	testing	0.0	0.07716474	0.5644464016937005
4-165057521-165057545-TTTTTTG	testing	0.2124139951620415	0.8221105	0.33880320760043564
4-165058335-165058345-T	testing	0.2615349036154973	0.6701507	0.4694339739164002
4-165058338-165058367-TTTTTTTA	testing	0.9173373167100342	3.4111397	0.28974561072293253
4-165060616-165060625-T	testing	0.4378840151693214	0.4393546	0.9972734360091141
4-165061405-165061414-A	testing	0.4803475641731494	0.12515202	2.5775809791675393
4-165061771-165061780-TG,4-165061797-165061806-TA,4-165061805-165061820-TG,4-165061819-165061860-TA,4-165061859-165061885-T	testing	8.873221787465093	6.3726416	1.3863307042158945
4-165062193-165062205-T	testing	0.2123500595750149	0.42850032	0.5910120538337894
4-165062358-165062378-T	testing	0.7331313984847613	0.87923825	0.8507953998781821
4-165062676-165062690-TTTA	testing	0.0	0.15257335	0.39592458982707396
4-165062688-165062705-TTATT	testing	0.0	0.2576884	0.2795729467324073
4-165063013-165063022-A	testing	0.1766874075001043	0.19142023	0.9494447502841664
4-165063451-165063464-AC	testing	0.2013693141948561	0.58445907	0.4403029010848759
4-165063463-165063475-AT	testing	0.3860445453360233	0.69528687	0.6111562552717905
4-165063492-165063504-T	testing	0.2499671117541165	0.5778894	0.5162598969007578
4-165063785-165063795-TA	testing	0.0	0.21198621	0.3205269873947313
4-165063796-165063806-AT	testing	0.0	0.15485847	0.3923746383630099
4-165063878-165063899-T	testing	0.6189626806279873	1.3682517	0.4896726362571126
4-165064249-165064258-T	testing	0.0525749777501212	0.14800313	0.615213919881258
4-165064399-165064408-CAC	testing	0.0	0.081734955	0.550251876420802
4-165064582-165064592-TTA	testing	0.0	0.07716474	0.5644464016937005
4-165065815-165065831-A	testing	0.4484132247649545	0.5970272	0.7867888437710243
4-165066262-165066271-CAC	testing	0.0	0.0954456	0.5116513239489658
4-165066730-165066749-AATA	testing	0.1213794258068807	0.2725416	0.5942408198356389
4-165067669-165067692-CAAAAAA	testing	0.2124139951620414	0.64844215	0.4174190285275106
4-165068003-165068022-T	testing	2.049340252320972	1.3545411	1.477675847262736
4-165068152-165068161-CAC	testing	0.0	0.13429248	0.4268169426521927
4-165068418-165068427-TAT	testing	0.0	0.052028537	0.6577712446183706
4-165068749-165068770-TCTTT	testing	0.4277545093574694	0.9317957	0.511491285879045
4-165068766-165068780-T	testing	0.6013573317866755	1.144311	0.563651154563992
4-165069260-165069279-TTTAT	testing	0.0	0.22112665	0.3114036159876485
4-165069427-165069441-T,4-165069450-165069474-T	testing	1.204824414790598	3.4294205	0.3696993358514799
4-165070067-165070079-A	testing	0.2120921237850717	0.489627	0.5293043293218792
4-165070079-165070089-T	testing	0.198628082240684	0.29767781	0.7509297092555505
4-165071229-165071238-GTG	testing	0.0	0.0703094	0.5871666508131671
4-165071290-165071302-T	testing	0.4158238881875218	0.6570113	0.6813952290904004
4-165071302-165071311-G	testing	0.3416824055677722	1.0574768	0.3815907200626156
4-165071756-165071772-GGTGG	testing	0.6026873871523692	0.18227977	2.48932960074457
4-165071883-165071893-TG	testing	0.0	0.07259452	0.5793926713316275
4-165072229-165072244-AAAG	testing	0.0	0.25540328	0.28137050395258034
4-165072237-165072258-AAAGAA	testing	0.0	0.37308642	0.21137787045335185
4-165072558-165072570-A	testing	0.4418546697940365	0.76955295	0.6231416612341278
4-165073040-165073049-AAG	testing	0.0	0.058883846	0.6293906052601471
4-165073141-165073150-AG	testing	0.0	0.03146255	0.7606729064665184
4-165073563-165073572-GAG	testing	0.0	0.036032766	0.7351170085007314
4-165074437-165074464-ATTT	testing	0.3207590017626471	1.7384394	0.22886748497809994
4-165075245-165075258-T	testing	0.5310116144598072	0.7169954	0.772356385923112
4-165075392-165075401-CAC	testing	0.0	0.10230094	0.4943130763505103
4-165075573-165075588-T	testing	0.5355566780800858	0.63587403	0.8636759175753027
4-165076026-165076037-A	testing	0.9080419766444094	0.33423954	2.3213961046578335
4-165076809-165076819-T	testing	0.0606057519968751	0.3513779	0.35581217422668476
4-165077744-165077753-A	testing	0.174278976247561	0.38279814	0.5681028022344101
4-165077750-165077766-AAAG	testing	0.2428706962875658	0.85867226	0.35765162985686666
4-165077814-165077825-AAC,4-165077846-165077855-A	testing	0.7635028347421293	1.7567203	0.465068882341691
4-165077823-165077834-A	testing	1.417902980884934	0.9660724	1.4238272943609964
4-165077931-165077947-T	testing	0.2514362845914564	0.8289658	0.3783091741283225
4-165080437-165080447-TGA	testing	0.0910345693551606	0.08402008	1.0381180649153103
4-165080715-165080728-TAT	testing	0.0	0.1137265	0.46788769759482335
4-165081179-165081189-ACA	testing	0.0	0.104586035	0.48879191583140075
4-165081235-165081248-T	testing	0.6539005558097205	0.4519227	1.3659531594002574
4-165081550-165081563-T,4-165081969-165081986-T,4-165082117-165082126-CAC,4-165082739-165082752-T,4-165082883-165082892-CAC,4-165083818-165083832-TTG	testing	0.6881513618911624	1.0232	0.7017017110854366
4-165085134-165085143-GTG	testing	0.0	0.1137265	0.46788769759482335
4-165085273-165085293-A	testing	0.7865277035916246	1.2722771	0.6460267416774823
4-165085632-165085641-TTC	testing	0.0	0.058883846	0.6293906052601471
4-165086418-165086437-T	testing	1.011676615352434	1.1168896	0.9135394166836778
4-165086569-165086578-CAC	testing	0.0	0.10230094	0.4943130763505103
4-165087114-165087124-A	testing	0.0429338790741091	0.25426072	0.4034708648311591
4-165087909-165087923-TTG	testing	0.1820691387103212	0.12972227	1.2278702396172614
4-165088301-165088310-TGG	testing	0.0	0.088590294	0.530249982005967
4-165088604-165088613-GAG	testing	0.0	0.04745832	0.6781577329783766
4-165089040-165089066-A	testing	1.3220460490092474	2.3599892	0.5780700374657123
4-165089328-165089337-T	testing	0.0303448564517201	0.31710124	0.31250172368636475
4-165090213-165090237-A	testing	1.3755176413735168	1.7841417	0.7831245608403641
4-165090381-165090395-A	testing	0.1999482242391009	0.5500396	0.46143069474398324
4-165090764-165090773-GTG	testing	0.0	0.0954456	0.5116513239489658
4-165090910-165090929-A	testing	3.511003753217916	0.96835744	3.3799584465082364
4-165091267-165091277-A	testing	0.0957197721652959	0.2576884	0.5471795343804716
4-165092112-165092139-T	testing	3.5288944988202715	3.3197353	1.0611623943000126
4-165092898-165092908-A	testing	0.1174022990011092	0.29082248	0.5562686644870305
4-165092953-165092963-A	testing	0.0606057519968751	0.19370532	0.5468261589435122
4-165093084-165093093-T	testing	0.1445399103814199	0.24512029	0.7085642816926814
4-165093097-165093114-T	testing	0.5311562336283342	1.0300555	0.5585179078623431
4-165093895-165093913-TTTGT	testing	0.0	0.19370532	0.3404773192395698
4-165094656-165094668-A	testing	0.1895707319259304	0.46934667	0.5086017837356112
4-165094974-165094988-A	testing	0.577249569180165	0.51297796	1.1048514194216135
4-165095261-165095274-ATT	testing	0.0	0.0703094	0.5871666508131671
4-165095782-165095791-T	testing	0.2352595691233086	0.18684998	1.1687627418461335
4-165095921-165095932-CCA	testing	0.0	0.21198621	0.3205269873947313
4-165095950-165095968-T	testing	1.467778759040996	1.0094894	1.4130633055538844
4-165096268-165096277-GTG	testing	0.0	0.097730726	0.5057382938046765
4-165096400-165096410-A	testing	0.0	0.40050775	0.1997971060388176
4-165096411-165096426-TA	testing	0.1601252999540673	0.6895741	0.3294501427466622
4-165096629-165096642-T	testing	0.5175698714694591	0.6541549	0.8188899541320478
4-165096961-165096970-T	testing	0.1666008815183902	0.17085424	0.9842965039734664
4-165097493-165097510-A	testing	1.0134388212589966	1.082613	0.9415073411665495
4-165097569-165097585-T	testing	0.4670005001262476	0.82668066	0.6118618037482811
4-165097613-165097622-T	testing	0.1323022398881844	0.19142023	0.7971383451594435
4-165097780-165097792-ATTT	testing	1.2467666959144856	0.23712242	3.9948891441704935
4-165097785-165097804-TTTAT	testing	0.8345312231225622	0.26682884	2.5475947396136087
4-165097805-165097823-TTAT	testing	1.2966218414440474	0.19599044	4.718469425715397
4-165097833-165097850-ATTT	testing	0.0	0.1891351	0.34585908110084185
4-165098132-165098142-T	testing	0.0303448564517201	0.20056066	0.4336723789857265
4-165098429-165098440-T	testing	0.5339569556315961	0.3353821	1.4560932928377075
4-165098626-165098635-T	testing	0.1642693211624136	0.19370532	0.899777100266395
4-165098700-165098709-T	testing	0.0303448564517201	0.15257335	0.5160673382671612
4-165099102-165099122-T	testing	2.3453300096878107	1.0986087	2.040140380833053
4-165099234-165099243-CAC	testing	0.0	0.07716474	0.5644464016937005
4-165099953-165099968-AAAAT	testing	0.214471634485297	0.166284	1.1809633116721134
4-165100162-165100178-T	testing	0.6021379589553024	0.854102	0.7359149849337937
4-165100307-165100316-CAC	testing	0.0	0.10915628	0.47811139115689
4-165100971-165100992-T	testing	1.0417989791298283	1.7018777	0.633671740945475
4-165102784-165102802-T	testing	1.0526841250174932	1.0254853	1.0241663085404076
4-165103250-165103266-TTAAT	testing	0.0	0.50455165	0.16541183867416456
4-165103260-165103272-TTAA	testing	0.0	0.21884152	0.31363543869694266
4-165103274-165103286-AATT	testing	0.343154615176475	0.23826495	1.3100813879075413
4-165103334-165103346-TTGT	testing	0.0	0.20056066	0.3327115398269354
4-165103492-165103501-CAC	testing	0.0	0.09316051	0.517704162201684
4-165103511-165103531-T	testing	2.3419311610114377	1.0803279	2.06885829015093
4-165103663-165103672-CAC	testing	0.0	0.10230094	0.4943130763505103
4-165104527-165104546-TTTG	testing	0.0	0.30224803	0.24860283343090583
4-165105247-165105259-ATGA	testing	0.0	0.065739185	0.603357618779168
4-165107024-165107034-T	testing	0.1094564669043219	0.22341174	0.6476464549627107
4-165107321-165107330-T	testing	0.1679201111674871	0.26911393	0.7258466543581464
4-165107330-165107352-AAAACA	testing	0.8070771818182666	1.1077492	0.751047636229663
4-165107347-165107358-A	testing	0.5704554817682784	0.7706955	0.7700229090058217
4-165108112-165108139-T	testing	2.1198878152581337	2.3599892	0.9023973825812462
4-165109349-165109373-TTTA	testing	0.0	2.917556	0.03313940155543096
4-165110347-165110358-TCC	testing	0.0	0.09316051	0.517704162201684
4-165110565-165110574-GTG	testing	0.0	0.10001582	0.49996045312815757
4-165112081-165112103-TTTTTG	testing	0.5147319227647129	0.4622057	1.0934288335474238
4-165114301-165114311-GT	testing	0.0	0.21198621	0.3205269873947313
4-165114319-165114341-T	testing	0.7836804314440752	1.605903	0.5180132935132156
4-165114847-165114866-TTTTG	testing	0.0	0.32624167	0.23460869041734
4-165115069-165115079-TGT	testing	0.0	0.07487962	0.5718219195581509
4-165115728-165115753-TTTTG	testing	0.1517242822586012	1.1580216	0.20009535786873706
4-165116489-165116498-GAG	testing	0.0	0.06802431	0.5951519753302364
4-165116885-165116894-GTG	testing	0.1820691387103212	0.12972227	1.2278702396172614
4-165117023-165117038-CAA	testing	0.1286829806911782	0.2851097	0.5938125700058404
4-165117036-165117045-A	testing	1.4506414037886062	0.54375553	2.4087426538900667
4-165117360-165117381-TAAA	testing	0.0	0.40450668	0.1982134309896551
4-165117749-165117768-ATTT	testing	0.0	0.29196504	0.2551247937826292
4-165117919-165117928-TA	testing	0.0	0.120581806	0.45334654663222773
4-165118019-165118029-T	testing	0.0303448564517201	0.17770955	0.4693567666352134
4-165118296-165118305-T	testing	0.0606057519968751	0.12972227	0.6991300930331008
4-165118594-165118613-TTTG	testing	0.8366676341872529	0.28967994	2.403684506282907
4-165119300-165119322-TTAT	testing	0.8158373300948926	0.43021417	1.727296971514157
4-165119704-165119713-T	testing	0.1715773075882378	0.42050245	0.521759902548466
4-165120205-165120226-A	testing	3.2733371900404094	1.4413751	2.188524512975725
4-165121721-165121733-AAGA	testing	1.739790414871809	0.21884152	5.770234738787499
4-165121737-165121749-AAGA	testing	1.7413120678956626	0.23712242	5.461849935390421
4-165121742-165121768-AGAAAGAG	testing	2.3017741679160326	3.374578	0.6912419775627523
4-165121766-165121782-AGGAA	testing	2.1937184895358577	0.3513779	5.081592363152599
4-165121778-165121796-GAAAAA	testing	0.6539415765250428	0.5761756	1.115008551809682
4-165121791-165121800-A	testing	0.0910718518669533	0.30110547	0.47636311683047683
4-165122010-165122022-A	testing	0.5114312250660084	0.58217394	0.8962981275215649
4-165122473-165122487-A	testing	0.475128450522523	0.58274525	0.8423763483122337
4-165122780-165122793-AAC	testing	1.342636704497446	0.120581806	6.540143680288148
4-165122876-165122885-TA	testing	0.0	0.07487962	0.5718219195581509
4-165123226-165123239-AC,4-165123265-165123274-TA,4-165123271-165123284-TATT	testing	5.186294931473312	3.8315997	1.3445659107851982
4-165123238-165123258-AT	testing	5.12191829956415	4.526273	1.128752734558499
4-165124146-165124155-CAC	testing	0.0	0.07716474	0.5644464016937005
4-165124314-165124323-AT	testing	0.0	0.058883846	0.6293906052601471
4-165127859-165127869-AT	testing	0.0	0.07259452	0.5793926713316275
4-165128088-165128098-GTG	testing	0.0	0.111441374	0.47294433491526594
4-165128415-165128425-TAA	testing	0.0	0.052028537	0.6577712446183706
4-165128964-165128976-GA	testing	0.0	0.088590294	0.530249982005967
4-165130779-165130789-GA	testing	0.0	0.056598753	0.6385746890334433
4-165131738-165131750-ATC	testing	0.0910345693551606	0.15714356	0.7429101835377896
4-165131748-165131759-TCG	testing	0.3746933975868505	0.17313933	1.7379166800579413
4-165131757-165131770-TCC	testing	0.0910345693551606	0.16856912	0.7113050426466029
4-165132010-165132020-TGC	testing	0.0	0.07259452	0.5793926713316275
4-165132177-165132186-TGG	testing	0.0	0.11601159	0.46293812290349795
4-165132318-165132335-AAC	testing	0.0	0.25197563	0.2841105789057044
4-165132711-165132722-T	testing	0.176242547206061	0.4916265	0.46692051016318736
4-165133332-165133345-TTAG	testing	0.0	0.07944983	0.5572588171301137
4-165133746-165133766-T	testing	1.7168591872513774	1.5144987	1.125339516997677
4-165133902-165133911-CAC	testing	0.0	0.0703094	0.5871666508131671
4-165134403-165134423-ATTT	testing	0.0	0.29082248	0.2558706449025143
4-165135518-165135527-A	testing	0.1322509126994479	0.23597986	0.6912643891793034
4-165135524-165135536-AAAG	testing	0.1715773075882378	0.19142023	0.9319095918229076
4-165136122-165136133-TTG	testing	0.0	0.0703094	0.5871666508131671
4-165136540-165136549-AG	testing	0.0	0.036032766	0.7351170085007314
4-165137635-165137644-TG	testing	0.0	0.065739185	0.603357618779168
4-165137776-165137785-CAC	testing	0.0	0.065739185	0.603357618779168
4-165138716-165138728-TTTC	testing	0.0	0.12515202	0.44414436077455577
4-165139122-165139133-A	testing	0.0428943268970594	0.32395655	0.33704946154755583
4-165139151-165139160-A	testing	0.0428943268970591	0.17999467	0.5103465965872104
4-165139291-165139305-TC	testing	0.0	0.22569686	0.30703397017705364
4-165139652-165139662-A	testing	0.0428943268970594	0.22798195	0.4356774112022306
4-165139894-165139903-GTG	testing	0.0	0.08630517	0.5367537572897199
4-165140033-165140050-A	testing	2.7783409284508185	1.105464	2.3877452403811463
4-165140173-165140182-T	testing	0.0525749777501211	0.17542446	0.5539630639563425
4-165140526-165140536-TTC	testing	0.0	0.08630517	0.5367537572897199
4-165140576-165140592-AAAAT	testing	0.0	0.25083306	0.2850358515243689
4-165140629-165140639-AT	testing	0.0	0.17999467	0.3571496557416611
4-165141175-165141195-A	testing	1.4404903741185566	1.043766	1.346857988538352
4-165141318-165141332-TTAT	testing	0.0	0.104586035	0.48879191583140075
4-165141995-165142009-T	testing	0.7509796483455482	0.58417344	1.2438069042047994
4-165142342-165142353-T	testing	0.497463246032828	0.6044538	0.8481226817611431
4-165143413-165143428-GTTTT	testing	1.645171191478946	0.45163706	3.163622095076328
4-165143429-165143446-TTTTG	testing	1.9131371340053471	1.1351705	1.6298455427856697
4-165144168-165144177-A	testing	0.0	0.12972227	0.4353082528742207
4-165144373-165144383-TA	testing	0.0	0.0954456	0.5116513239489658
4-165144607-165144651-GA	testing	8.278812371888801	5.531721	1.4877889675090086
4-165145120-165145135-A	testing	0.8158274476796351	0.9500766	0.8721529912004847
4-165145132-165145144-AAAG	testing	0.3431546151764754	0.33652467	1.0151880194456715
4-165145905-165145924-ATAA	testing	0.7627466048720238	0.2428352	2.5165053205505847
4-165146505-165146523-TTTCT	testing	14.171047962953342	0.30910337	34.88372135128915
4-165146811-165146827-TTTCT	testing	0.0	0.21884152	0.31363543869694266
4-165146953-165146976-TTTCT	testing	0.3030287599843747	0.895234	0.4049587935946468
4-165147270-165147286-TATTT	testing	0.0	0.19370532	0.3404773192395698
4-165148837-165148849-T	testing	0.3473579593410465	0.37822792	0.9354492714290844
4-165149253-165149263-TAG	testing	0.0	0.052028537	0.6577712446183706
4-165149358-165149367-T	testing	0.0	0.14800313	0.4032207174159455
4-165149768-165149777-TTC	testing	0.0	0.09087539	0.5239020074824733
4-165149920-165149935-TA	testing	1.9969543392524565	0.35023534	4.657462782136242
4-165150067-165150076-CAC	testing	0.0	0.09316051	0.517704162201684
4-165151151-165151160-T	testing	0.0958438189460608	0.18227977	0.6937933205275771
4-165151290-165151300-CCA	testing	0.0	0.111441374	0.47294433491526594
4-165152027-165152037-TTG	testing	0.1286829806911784	0.10687116	1.1054367399069953
4-165152181-165152190-T	testing	0.1796029394053151	0.20056066	0.930271245096797
4-165152197-165152208-T	testing	0.703194089499012	0.38679707	1.6499567047497057
4-165152341-165152351-CCA	testing	0.0	0.11601159	0.46293812290349795
4-165153313-165153322-T	testing	0.4925254552810135	0.41821733	1.143391818411425
4-165153757-165153766-TGG	testing	0.0	0.11601159	0.46293812290349795
4-165154079-165154088-A	testing	0.0	0.08630517	0.5367537572897199
4-165155799-165155813-AAAC	testing	0.0	0.13429248	0.4268169426521927
4-165155874-165155892-ATT	testing	4.134845193818192	0.29882038	10.61842725744906
4-165156483-165156495-TTCT	testing	0.0	0.08402008	0.5434189573224836
4-165156538-165156553-T	testing	1.1056979312021873	0.70899755	1.4903604234675216
4-165156872-165156881-CAT	testing	0.0	0.06802431	0.5951519753302364
4-165156925-165156934-A	testing	0.342393276745696	0.19370532	1.5062487691598367
4-165158036-165158046-GTG	testing	0.0	0.07487962	0.5718219195581509
4-165158316-165158339-AAACA	testing	0.2144716344852971	0.89980423	0.3145332106519465
4-165158729-165158738-ATA	testing	0.0	0.07716474	0.5644464016937005
4-165158778-165158787-A	testing	0.1884031644934254	0.32738423	0.6748100286560067
4-165158798-165158807-TCT	testing	0.0	0.09316051	0.517704162201684
4-165159821-165159834-T	testing	1.6989306101138122	0.598741	2.5745313501194467
4-165160083-165160111-TTTG	testing	1.7251966119004325	0.53875685	2.857420021249765
4-165160111-165160120-T	testing	5.099600350834886	0.32395655	12.264465193036612
4-165161076-165161085-GTT	testing	0.0	0.040602982	0.7112224689516187
4-165161411-165161421-T	testing	0.9971009738810148	0.5587516	1.665424378295271
4-165161420-165161430-TG	testing	0.9946658661833148	0.53047335	1.73626032913733
4-165161440-165161450-TG	testing	0.0	0.05431363	0.6480308965578737
4-165162286-165162295-T	testing	0.412778876472927	0.17999467	1.8313879920390161
4-165163015-165163038-TTTTTG	testing	0.3641382774206429	0.55932283	0.703962090044179
4-165163029-165163045-TTTG	testing	0.85446081450013	0.6512985	1.270414907656717
4-165163401-165163416-A	testing	0.434683134673976	0.588458	0.7766387124181519
4-165163668-165163676-T	testing	0.3489922958234936	0.5587516	0.68158057729726
4-165163681-165163695-T	testing	1.0965713793669631	0.68157625	1.5309720316692879
4-165164617-165164630-A,4-165164650-165164659-ATA,4-165164673-165164687-A	testing	4.901135522933531	1.4413751	3.244593430199781
4-165164820-165164840-AAAAG	testing	1.6849087816047357	1.2859877	1.287824402485488
4-165166680-165166689-TCA	testing	0.0	0.09316051	0.517704162201684
4-165167393-165167403-ATA	testing	0.0910345693551606	0.19370532	0.6504293805613076
4-165168032-165168043-TC	testing	0.0	0.10915628	0.47811139115689
4-165168549-165168559-T	testing	0.3635318075094332	0.24740541	1.3342676716215593
4-165168865-165168895-AC	testing	2.668219074401341	4.25206	0.636070981190825
4-165169434-165169448-AAAC	testing	0.0	0.13657758	0.42269432293626474
4-165170508-165170523-T	testing	0.3351369760181973	0.60331124	0.6186975996831748
4-165171485-165171497-TTA	testing	0.0	0.022322118	0.8175136405012216
4-165171827-165171837-T	testing	0.3147940826569275	0.27368414	1.110012543365976
4-165172247-165172258-A	testing	0.1661187963683775	0.4267865	0.5051739108127818
4-165172520-165172531-CAT	testing	0.0	0.097730726	0.5057382938046765
4-165173460-165173483-TTTA	testing	0.0	0.35480553	0.2198741954610798
4-165174192-165174201-A	testing	0.3453880217572781	0.15257335	1.763400698281422
4-165174700-165174718-T	testing	0.4140352361045773	0.85638714	0.5374761062811628
4-165174877-165174895-T	testing	0.7457813334027581	0.8815233	0.8617027567279942
4-165175281-165175290-T	testing	1.122759688713649	0.14800313	4.930420389104158
4-165175973-165175992-AAAT	testing	0.0	0.22569686	0.30703397017705364
4-165177232-165177244-TAC	testing	0.0	0.065739185	0.603357618779168
4-165177672-165177685-ACA	testing	0.0	0.09316051	0.517704162201684
4-165177810-165177821-ATT	testing	0.0	0.056598753	0.6385746890334433
4-165179201-165179212-ACC	testing	0.0	0.058883846	0.6293906052601471
4-165179533-165179563-AC	testing	3.218620030145877	4.032689	0.8030171227851592
4-165181275-165181301-A	testing	1.3204591860090922	1.9121077	0.7059558422290677
4-165181793-165181805-AT	testing	0.0	0.12743714	0.4396819270590547
4-165182074-165182084-AG	testing	0.0	0.081734955	0.550251876420802
4-165182307-165182317-T	testing	0.0908479272944364	0.32624167	0.4477458229141144
4-165183218-165183237-TTAT	testing	0.0	0.4370695	0.18619564134623173
4-165183847-165183860-T	testing	0.7345613766184232	0.854102	0.8747087592505028
4-165184313-165184322-A	testing	0.0429338790741091	0.16856912	0.5322051882737266
4-165184442-165184451-T	testing	0.0	0.23826495	0.29562625391723263
4-165185392-165185404-A	testing	0.1132181897774853	0.333097	0.49231047496862207
4-165185479-165185488-TCC	testing	0.0	0.07716474	0.5644464016937005
4-165187834-165187843-CCT	testing	0.0	0.10915628	0.47811139115689
4-165188869-165188878-TCT	testing	0.0	0.052028537	0.6577712446183706
4-165189451-165189460-TTA	testing	0.0	0.045173198	0.688832383509248
4-165190309-165190325-AAAT	testing	0.0	0.12286693	0.44869824338675995
4-165190888-165190897-TAT	testing	0.0	0.026892334	0.7880696717265836
4-165191578-165191590-TG	testing	0.0	0.056598753	0.6385746890334433
4-165191882-165191892-T	testing	0.0606897129034402	0.380513	0.3344128315018329
4-165193234-165193243-ACC	testing	0.0	0.21655643	0.31589944326829816
4-165193605-165193616-TTA	testing	0.0	0.0703094	0.5871666508131671
4-165194446-165194462-AT,4-165194464-165194473-AT	testing	6.673322627241532	3.6122293	1.8245970493367776
4-165194483-165194518-TG	testing	5.550818811657262	3.4294205	1.6010613673426732
4-165194517-165194528-TA	testing	4.458606588774397	1.3179793	3.214861168124525
4-165195951-165195960-A	testing	0.0678781721746831	0.12743714	0.7381299825291643
4-165196810-165196819-CA	testing	0.0	0.052028537	0.6577712446183706
4-165196819-165196831-CA	testing	0.1213794258068807	0.18456489	0.7779576243818437
4-165197056-165197069-T	testing	0.2858975403348531	0.50248075	0.6405143074444339
4-165197221-165197230-ATA	testing	0.0	0.058883846	0.6293906052601471
4-165197269-165197278-TAT	testing	0.0	0.01546675	0.86605018327787
4-165197340-165197349-T	testing	0.1001776392358771	0.17999467	0.7149337494027194
4-165197358-165197367-TC	testing	0.0	0.052028537	0.6577712446183706
4-165197998-165198008-T	testing	0.0	0.2931076	0.254383278267833
4-165198578-165198588-TGG	testing	0.4855177032275236	0.07944983	3.262849027093108
4-165199303-165199312-GGA	testing	0.0	0.049743414	0.6678090029388537
4-165199771-165199781-A	testing	0.2035761613578439	0.21884152	0.9521224254540122
4-165200245-165200264-T	testing	0.3837027616790463	0.8381063	0.5156161531790655
4-165200628-165200640-TTTA	testing	0.0	0.36965877	0.2129205422907359
4-165200639-165200649-A	testing	0.3749469895458442	0.3513779	1.052215869553747
4-165200649-165200660-T	testing	0.354325778972436	0.37422898	0.9580303990963099
4-165201443-165201455-TTCA	testing	0.0	0.120581806	0.45334654663222773
4-165204947-165204970-TTTG	testing	0.2424230079875003	1.0346256	0.30179383224519196
4-165205058-165205069-TCC	testing	0.0	0.120581806	0.45334654663222773
4-165205584-165205593-T	testing	0.4807750049757579	0.4673472	1.0236677029088324
4-165205617-165205630-TTTA	testing	0.0	0.12743714	0.4396819270590547
4-165205766-165205776-CCA	testing	0.0	0.12972227	0.4353082528742207
4-165206032-165206049-T	testing	0.599584996776744	1.1580216	0.5560993521706972
4-165207137-165207146-CTT	testing	0.1818172559906251	0.08630517	1.5126647102204684
4-165207381-165207390-GCC	testing	0.0910345693551606	0.20284575	0.6307982507767093
4-165207444-165207460-CGCC	testing	0.6042263556983767	0.5173697	1.1406882386653843
4-165207472-165207493-AGCGGC	testing	1.6088173927652551	1.1214598	1.3989960150675897
4-165207476-165207503-GCA	testing	1.2603943166887337	0.6238772	1.879316431970414
4-165207634-165207644-CGC	testing	0.1575311083743771	0.31253102	0.6242708933121613
4-165207716-165207727-GCC	testing	0.0910345693551606	0.28396714	0.49752843265483765
4-165207883-165207892-CGC	testing	0.0	0.13429248	0.4268169426521927
4-165207910-165207924-GCGG	testing	0.2709118854058747	0.36508852	0.797508150504069
4-165208648-165208658-T	testing	0.1785603530440099	0.36508852	0.5989405050118415
4-165209493-165209508-GGAG	testing	0.0	0.10001582	0.49996045312815757
4-165213105-165213114-TC	testing	0.0	0.049743414	0.6678090029388537
4-165213459-165213468-TCT	testing	0.0	0.120581806	0.45334654663222773
4-165214598-165214610-CCT	testing	0.0	0.10001582	0.49996045312815757
4-165214893-165214905-T	testing	0.4045184870371995	0.39193857	1.0255721299454108
4-165215723-165215733-T	testing	0.3892801930051679	0.34680766	1.095057754840568
4-165215831-165215845-TTA	testing	0.0	0.17770955	0.36008844492384223
4-165217459-165217469-AC	testing	0.0	0.052028537	0.6577712446183706
4-165218523-165218534-TC	testing	0.0	0.04745832	0.6781577329783766
4-165218840-165218849-AT	testing	0.0	0.0703094	0.5871666508131671
4-165219317-165219326-ATA	testing	0.0	0.05431363	0.6480308965578737
4-165220877-165220886-T	testing	0.2306032446031171	0.2142713	1.0519676617085845
4-165222575-165222586-CAA	testing	0.8232543904093413	0.088590294	4.895556239014832
4-165222686-165222695-A	testing	0.0606057519968749	0.17085424	0.592960080657681
4-165224227-165224240-A	testing	0.402143943344976	0.66615176	0.6554105460058932
4-165224892-165224901-ATT	testing	0.0	0.06802431	0.5951519753302364
4-165226598-165226610-TGAA	testing	0.0	0.056598753	0.6385746890334433
4-165226741-165226754-TTAT	testing	3.1780236797018326	0.12743714	14.412877684365151
4-165227900-165227915-T	testing	1.645289060584425	0.69528687	2.1945402676953853
4-165228371-165228385-T	testing	1.7248049924957178	0.6335889	2.4875035493254027
4-165230168-165230180-AG	testing	0.0	0.17770955	0.36008844492384223
4-165230367-165230377-AAT	testing	0.0	0.07487962	0.5718219195581509
4-165230487-165230496-TCA	testing	0.0	0.0703094	0.5871666508131671
4-165230569-165230582-T	testing	0.9510567807330012	0.6678656	1.3688030571144236
4-165231112-165231121-T	testing	0.7970696814328831	0.14343292	3.6850795752393846
4-165231438-165231448-A	testing	0.0303448564517201	0.13657758	0.5509603084608444
4-165232267-165232277-A	testing	0.3988637101224672	0.2782544	1.3188576527397096
4-165232426-165232442-A	testing	0.4632445142331112	0.81525517	0.6153961569352415
4-165232878-165232904-T	testing	4.4599331906592665	1.7658607	2.4438765394754633
4-165233718-165233730-GAA	testing	0.1820691387103213	0.07487962	1.6129331634545025
4-165233941-165233950-TCT	testing	0.0	0.06345409	0.6117925834709919
4-165234613-165234634-T	testing	1.6968982905099743	1.144311	1.4440909792728458
4-165234998-165235007-A	testing	0.524676844034776	0.13200736	2.692487186763282
4-165235187-165235200-ATTT	testing	1.7148112452720845	0.20741597	5.90343841041207
4-165235201-165235215-TTAT	testing	1.4541272300377344	0.19599044	5.250599411378741
4-165235656-165235665-GAG	testing	0.0	0.006326318	0.9405009209479068
4-165235919-165235929-GA	testing	0.0	0.10687116	0.48339265850300256
4-165238168-165238177-TTG	testing	2.9634997260108094	0.065739185	18.483858998165154
4-165239264-165239281-T	testing	0.7665540616161487	0.97064257	0.8093775512925371
4-165239316-165239325-GTG	testing	0.7929855172077925	0.08630517	4.793133315665864
4-165239782-165239793-CTT	testing	0.7370337018058086	0.07259452	4.849711924838683
4-165239985-165239998-TA	testing	1.7529580657545152	0.5664638	2.780283138790907
4-165240535-165240552-T	testing	1.0343757583330473	0.7067124	1.4061712183090869
4-165241104-165241119-GTTTT	testing	1.849135992382307	0.1388627	8.16006849283001
4-165241395-165241404-AAG	testing	0.0	0.045173198	0.688832383509248
4-165241529-165241539-TGG	testing	0.0	0.03831786	0.7229724346516061
4-165242107-165242116-T	testing	0.3555118019971139	0.18684998	1.5879792008251628
4-165242176-165242188-TTG	testing	0.3725673444529331	0.097730726	2.3899540249143327
4-165242837-165242846-GT	testing	0.0	0.058883846	0.6293906052601471
4-165242850-165242859-TG	testing	0.0	0.10687116	0.48339265850300256
4-165243701-165243713-GTT	testing	0.2573659613823565	0.11829671	1.6370652648972883
4-165244057-165244066-T	testing	0.4027860388428457	0.18456489	1.7668590065445025
4-165244630-165244657-AAAC	testing	1.8326242841489615	1.6835967	1.0835545300958234
4-165244868-165244879-TG	testing	0.2573659613823566	0.15485847	1.4022133986065155
4-165245068-165245077-GTG	testing	0.0	0.088590294	0.530249982005967
4-165245212-165245223-AAC	testing	0.2573659613823566	0.166284	1.3420481943427194
4-165246242-165246251-ATT	testing	0.0	0.06345409	0.6117925834709919
4-165246902-165246914-AAGC	testing	0.0	0.08402008	0.5434189573224836
4-165247414-165247429-TTTG	testing	0.0	0.2725416	0.26842639855522177
4-165247422-165247440-TTTGT	testing	0.0	0.20056066	0.3327115398269354
4-165247642-165247651-TGT	testing	0.0	0.06116897	0.6204668305567752
4-165248185-165248194-GGA	testing	0.0	0.042888105	0.6998483183747171
4-165248302-165248311-TC	testing	0.0	0.08402008	0.5434189573224836
4-165250123-165250137-A	testing	0.4575272240317484	0.7604125	0.6479766670425503
4-165251130-165251142-A	testing	0.2821505474665971	0.41764605	0.7382468145301161
4-165251293-165251303-TTA	testing	0.0	0.006326318	0.9405009209479068
4-165251602-165251614-T	testing	0.4919573645420177	1.459656	0.3795435432826326
4-165251615-165251627-T	testing	0.817018716512529	1.2265749	0.6912679536696563
4-165252227-165252237-T	testing	0.4199698063588503	0.22569686	1.5964839401855158
4-165252801-165252810-ATT	testing	0.0	0.03831786	0.7229724346516061
4-165253118-165253127-CCT	testing	0.0	0.088590294	0.530249982005967
4-165253181-165253190-CCA	testing	0.0	0.12286693	0.44869824338675995
4-165253952-165253971-GATCCA	testing	0.0	0.4784871	0.17286470173665067
4-165254291-165254300-TTA	testing	0.0	0.08402008	0.5434189573224836
4-165255494-165255504-AGG	testing	0.3014464708607632	0.07487962	2.2955589156744693
4-165255814-165255823-CAA	testing	0.0	0.088590294	0.530249982005967
4-165255868-165255877-TA	testing	0.0	0.0703094	0.5871666508131671
4-165258318-165258328-T	testing	0.0428943268970593	0.21655643	0.45140238312979236
4-165258395-165258413-A	testing	1.2029700749804515	1.0277703	1.155350584228412
4-165259104-165259116-T	testing	0.0910345693551608	0.3890822	0.39059808219387415
4-165259911-165259927-TTTGA	testing	0.0	0.2348373	0.29865250974129826
4-165260553-165260562-AC	testing	0.0	0.065739185	0.603357618779168
4-165260566-165260578-TG	testing	0.5293532695930199	0.4142184	1.223902663912882
4-165260617-165260626-T	testing	0.0	0.10230094	0.4943130763505103
4-165261338-165261357-TATTTT	testing	1.5314010893736705	0.47191742	2.852511625495986
4-165261367-165261376-TC	testing	0.0	0.06802431	0.5951519753302364
4-165262569-165262583-TTG	testing	0.0	0.21198621	0.3205269873947313
4-165262578-165262595-TTGTT	testing	0.0	0.21198621	0.3205269873947313
4-165263182-165263191-TG	testing	0.0	0.03146255	0.7606729064665184
4-165263608-165263621-T	testing	0.3024119925099535	0.7444167	0.47655617482453094
4-165263656-165263665-GTG	testing	0.0	0.6021687	0.14241591799805375
4-165263805-165263829-T	testing	3.078353053398093	2.2137423	1.3736849835861553
4-165264218-165264228-T	testing	0.0429338790741091	0.34338	0.322373311998983
4-165264585-165264606-AT,4-165264605-165264617-AC,4-165264678-165264680-TG,4-165264682-165264705-TG,4-165264704-165264720-TA,4-165264721-165264739-AT,4-165264740-165264766-TA	testing	8.225321305809405	4.8004866	1.6988764556175717
4-165265390-165265402-ATTT	testing	0.0	0.08630517	0.5367537572897199
4-165268929-165268938-ATT	testing	0.0	0.07716474	0.5644464016937005
4-165269138-165269147-T	testing	0.0	0.23940751	0.29463107637188113
4-165269195-165269204-TG	testing	0.3202505999081337	0.08630517	2.2557108850394956
4-165271165-165271175-T	testing	0.487601189685065	0.31367356	1.420446570685023
4-165271389-165271405-TATTT	testing	0.0	0.10230094	0.4943130763505103
4-165271962-165271971-TA	testing	0.1711018037429875	0.07259452	1.5707439827347214
4-165272001-165272010-AGT	testing	0.0	0.04745832	0.6781577329783766
4-165273617-165273627-CT	testing	0.0	0.058883846	0.6293906052601471
4-165274059-165274089-TTTTTC	testing	2.616140040393564	4.7273626	0.562655069746276
4-165274183-165274198-ATAC	testing	0.1820691387103212	0.2679714	0.7665517991624382
4-165274608-165274625-A	testing	1.135539956748271	1.043766	1.080238402565097
4-165275098-165275138-TTTAT	testing	4.980133406556891	5.0381374	0.9887110855690412
4-165275967-165275979-A	testing	0.4592850867885378	0.54232734	0.8707166143489047
4-165276131-165276142-AAC	testing	0.0	0.104586035	0.48879191583140075
4-165276510-165276522-T	testing	0.0958438189460607	0.41593224	0.3795921319940399
4-165277744-165277749-A	testing	3.0592718610077463	2.3234274	1.303637922476137
4-165277748-165277786-AC	testing	4.791870748829199	3.338016	1.4228760857509675
4-165279526-165279535-TGA	testing	0.0	0.049743414	0.6678090029388537
4-165279693-165279702-CGG	testing	0.0	0.17542446	0.36307595919403823
4-165281294-165281310-CT	testing	0.4756854175924328	0.72156566	0.7007174783722495
4-165281309-165281322-T	testing	0.7303827331968329	0.71242523	1.0221035764692252
4-165281813-165281822-TG	testing	0.0	0.07944983	0.5572588171301137
4-165282586-165282595-TGA	testing	0.0	0.065739185	0.603357618779168
4-165284618-165284627-TCT	testing	0.3822401873542919	0.05431363	3.1250654096743875
4-165285789-165285801-GAGG	testing	0.0	0.20284575	0.33020110072536923
4-165287180-165287189-TAT	testing	0.0	0.033747643	0.7476767272825885
4-165287667-165287684-GTTT	testing	0.0	0.28967994	0.2566208565932339
4-165287868-165287880-TTG	testing	0.0	0.07716474	0.5644464016937005
4-165288418-165288433-GTTTT	testing	0.0	0.1137265	0.46788769759482335
4-165288830-165288846-T	testing	0.3921398027966693	0.8061147	0.5431319045995715
4-165289368-165289377-AGG	testing	0.0	0.07259452	0.5793926713316275
4-165289470-165289479-TTC	testing	0.0	0.10687116	0.48339265850300256
4-165289509-165289530-T	testing	0.8093793974110659	1.4048134	0.6043137291381547
4-165290155-165290164-T	testing	0.0428943268970591	0.29882038	0.3582924395615367
4-165290468-165290487-TTTG	testing	0.0	0.20284575	0.33020110072536923
4-165291353-165291362-T	testing	0.0	0.14114779	0.41468346029627723
4-165291833-165291844-T	testing	0.1979775705284094	0.30681825	0.7324587098253565
4-165292341-165292350-T	testing	0.390164313107981	0.20970109	1.5827012849970306
4-165292413-165292424-CCT	testing	0.0	0.081734955	0.550251876420802
4-165293499-165293514-T	testing	0.2009643139071755	0.58360213	0.4402623992806685
4-165293670-165293689-T	testing	0.6664748389477467	1.1306002	0.6228463468051986
4-165294510-165294523-T	testing	0.2170929829372039	0.46563336	0.560598092971751
4-165295004-165295016-GCCT	testing	0.0	0.15942869	0.38546237889109336
4-165295037-165295049-CCTC	testing	0.0	0.16856912	0.3723436261026584
4-165296277-165296286-TC	testing	0.0	0.0703094	0.5871666508131671
4-165296589-165296601-TGG	testing	0.0	0.0703094	0.5871666508131671
4-165296866-165296876-T	testing	0.0429338790741091	0.2325522	0.42980885128442725
4-165297208-165297217-A	testing	0.0	0.16171378	0.38209680820016434
4-165297407-165297418-A	testing	0.3025929477758696	0.49705362	0.6742994838149874
4-165298939-165298946-C,4-165298947-165298955-C	testing	1.9474037746663648	2.1497593	0.9100545888026177
4-165300299-165300314-A	testing	0.3478084419494908	0.74670184	0.5288856369433316
4-165301686-165301702-TTTAT	testing	0.0	0.22341174	0.3092033702919999
4-165302605-165302614-TG	testing	0.0	0.07487962	0.5718219195581509
4-165303562-165303577-TTTA	testing	0.0	0.17313933	0.3661135143005586
4-165303878-165303893-TGTT	testing	0.2100414778325028	0.20056066	1.0315437749987066
4-165305611-165305621-TGG	testing	0.0	0.03146255	0.7606729064665184
4-165306991-165307000-AC	testing	0.0	0.0703094	0.5871666508131671
4-165307310-165307329-AAAC	testing	0.6391429452462734	0.47163177	1.2930403522643141
4-165310342-165310359-AAT	testing	0.0	0.22798195	0.30489482729156286
4-165310855-165310872-T	testing	1.0109687742615672	1.2951281	0.7963202621046536
4-165311793-165311802-CCT,4-165311860-165311869-TG	testing	5.0685829431483045	5.422036	0.9359922577738182
4-165311809-165311845-TG	testing	4.988014421582545	4.8187675	1.034408400393502
4-165312242-165312251-CTG	testing	0.0	0.09087539	0.5239020074824733
4-165312359-165312371-TTAT	testing	0.0	0.11601159	0.46293812290349795
4-165312413-165312429-TAT	testing	1.0775751081267155	0.31481612	2.838788203618306
4-165312427-165312436-T	testing	1.0318583681879756	0.35252044	2.5012314762797803
4-165313184-165313199-TTTG	testing	0.0	0.25083306	0.2850358515243689
4-165314477-165314489-ATTC	testing	0.0	0.07944983	0.5572588171301137
4-165314689-165314698-CAA	testing	0.0	0.07944983	0.5572588171301137
4-165315475-165315484-AG	testing	0.0	0.022322118	0.8175136405012216
4-165316407-165316416-GCA	testing	0.0	0.052028537	0.6577712446183706
4-165317214-165317227-A	testing	0.2573857458280467	0.48762754	0.6081841328063805
4-165317365-165317379-T	testing	0.4538807738516037	0.5741761	0.8215669078918754
4-165319443-165319453-CTG	testing	0.0	0.09087539	0.5239020074824733
4-165321297-165321309-CTC	testing	0.0	0.097730726	0.5057382938046765
4-165321345-165321355-TGA	testing	0.2573659613823564	0.07716474	2.01713930990081
4-165322259-165322268-AGC	testing	0.0	0.008611441	0.9207133160124448
4-165323623-165323632-AGG	testing	0.0	0.06802431	0.5951519753302364
4-165325332-165325342-TAT	testing	0.0	0.11829671	0.4580921077555406
4-165326804-165326813-TTA	testing	0.0	0.7889764	0.11248892546528795
4-165326887-165326911-GCCCCC	testing	4.591475888961341	1.3408303	3.2560919137814777
4-165329574-165329589-A	testing	0.5588310846532552	0.7375614	0.7866063128664419
4-165329625-165329652-T	testing	3.0335739039652085	2.1406188	1.398530577341049
4-165330713-165330722-T	testing	0.0303448564517201	0.17770955	0.4693567666352134
4-165331303-165331312-A	testing	0.1167644352755359	0.4473525	0.3960234680129092
4-165331313-165331324-A	testing	0.2863320882955744	0.47962967	0.6665153774746804
4-165331889-165331898-T	testing	0.0	0.19370532	0.3404773192395698
4-165334107-165334116-ATT	testing	0.0	0.111441374	0.47294433491526594
4-165336091-165336102-TGG	testing	0.5373254027932237	0.065739185	3.8453513741679353
4-165336235-165336249-A	testing	1.2932548409386562	0.78212106	1.5794372270611658
4-165337469-165337479-TTC	testing	0.0	0.052028537	0.6577712446183706
4-165338335-165338346-AT,4-165338345-165338354-AC,4-165338353-165338362-AT	testing	2.23270235708406	4.3251834	0.5271425263603899
4-165338306-165338330-TA	testing	2.3893869324245656	4.9650145	0.4914866349197156
4-165338544-165338556-GTGG	testing	0.0	0.1137265	0.46788769759482335
4-165338907-165338916-AC	testing	0.1715773075882377	0.065739185	1.6385823762089677
4-165339096-165339121-T	testing	3.0476750330083475	1.8938268	1.578710363913429
4-165339729-165339739-AT	testing	0.0	0.07487962	0.5718219195581509
4-165339773-165339782-TA	testing	0.0	0.065739185	0.603357618779168
4-165339784-165339793-AG	testing	0.0	0.08402008	0.5434189573224836
4-165340098-165340107-ACA	testing	0.0	0.088590294	0.530249982005967
4-165340748-165340757-ACT	testing	0.0	0.049743414	0.6678090029388537
4-165341039-165341049-T	testing	1.4282320887631776	0.23712242	4.533166583115942
4-165342356-165342365-T	testing	0.100177639235877	0.37308642	0.4231312309405901
4-165342366-165342376-T	testing	0.1133530358132355	0.42107373	0.40944884289836586
4-165343180-165343194-T	testing	1.8194923471453603	0.687289	2.4381038565829836
4-165343617-165343633-GT	testing	0.9850302330843932	0.5020523	1.8022192309279332
4-165343926-165343935-CTG	testing	0.0	0.09087539	0.5239020074824733
4-165344479-165344494-TTTA	testing	1.3076495315643664	0.18227977	4.986717721799073
4-165344857-165344866-TAG	testing	0.9996205711413468	0.07487962	6.287871457756752
4-165344877-165344886-AAT	testing	0.0	0.049743414	0.6678090029388537
4-165345014-165345033-TTTTG	testing	0.0	0.17770955	0.36008844492384223
4-165345365-165345374-AG	testing	0.0	0.042888105	0.6998483183747171
4-165345967-165345976-ATA	testing	0.0	0.06116897	0.6204668305567752
4-165347065-165347075-ATA	testing	0.0	0.10687116	0.48339265850300256
4-165347308-165347322-T	testing	0.5126006005810677	0.49605387	1.027760461619128
4-165349609-165349620-CCT	testing	0.0	0.07487962	0.5718219195581509
4-165349676-165349685-CAC	testing	0.0	0.06116897	0.6204668305567752
4-165350169-165350178-A	testing	0.6096763394285879	1.12603	0.5788409251230294
4-165350178-165350202-T	testing	4.577720070389792	1.4139538	3.089737659359084
4-165350417-165350426-T	testing	0.0428943268970594	0.3353821	0.32820441377139625
4-165350424-165350433-TTG	testing	0.1286829806911782	0.17770955	0.823460988976354
4-165350431-165350440-TGG	testing	0.0	0.14343292	0.4107907837608817
4-165350443-165350463-GTTTT	testing	0.151724282258601	0.34909278	0.560517321740512
4-165353434-165353447-A	testing	0.3180648175541624	0.48419988	0.715619485498974
4-165353770-165353781-A	testing	0.5474125781895736	0.4439248	1.190261187189063
4-165354675-165354684-TA	testing	0.0	0.08630517	0.5367537572897199
4-165355181-165355200-T	testing	1.6858161881355196	1.0666173	1.5307643630310637
4-165355883-165355892-T	testing	0.0303448564517201	0.17085424	0.48123616765873817
4-165356052-165356064-T	testing	0.2592125510893045	0.45563602	0.6464889570861596
4-165357018-165357040-T	testing	1.5210296656870768	1.3362601	1.1286463125217199
4-165357707-165357728-TCCC	testing	0.1213794258068808	0.5361147	0.3480180945462835
4-165357888-165357958-CCTTC	testing	23.48216753278432	7.506056	3.1004462145406664
4-165358311-165358324-ATTC	testing	0.0	0.1137265	0.46788769759482335
4-165359029-165359038-TC	testing	0.0	0.0703094	0.5871666508131671
4-165359144-165359153-CAC	testing	0.0	0.06802431	0.5951519753302364
4-165359494-165359503-TGG	testing	0.0	0.081734955	0.550251876420802
4-165360708-165360722-TGAA	testing	0.0	0.07487962	0.5718219195581509
4-165361699-165361719-T	testing	1.9487943428316736	1.4550858	1.317479937654677
4-165362523-165362537-A	testing	0.2443634341745354	0.5950277	0.49546720824872936
4-165362700-165362709-AAT	testing	0.0	0.049743414	0.6678090029388537
4-165362875-165362886-ATT	testing	0.0	0.09087539	0.5239020074824733
4-165366033-165366042-AGA	testing	0.0	0.05431363	0.6480308965578737
4-165369126-165369136-T	testing	0.2070483621778686	0.22569686	0.9427427767583285
4-165369327-165369342-T	testing	2.095654723375703	0.895234	2.2061693263852553
4-165369471-165369481-CCA	testing	0.0	0.13429248	0.4268169426521927
4-165370913-165370922-TG	testing	0.0	0.049743414	0.6678090029388537
4-165371723-165371733-T	testing	0.4921125985839598	0.47820148	1.0240592925911567
4-165372589-165372604-T	testing	0.462581765005989	0.61873573	0.7827379960726163
4-165372735-165372744-CAC	testing	1.47181945706464	0.10687116	7.598059860372224
4-165373364-165373374-AT	testing	1.962425942752856	0.30453312	5.098286990080951
4-165374186-165374199-TGTA	testing	0.0	0.07944983	0.5572588171301137
4-165374257-165374266-TC	testing	0.0	0.049743414	0.6678090029388537
4-165374886-165374905-TTTTC	testing	2.309669326128474	0.3839407	4.979265695421927
4-165375881-165375892-GA	testing	0.0	0.15942869	0.38546237889109336
4-165377199-165377208-T	testing	0.03034485645172	0.18227977	0.4617576968116418
4-165377586-165377595-T	testing	0.0303448564517201	0.104586035	0.6371151210380519
4-165377734-165377745-A	testing	0.5386946119907088	0.3936524	1.2938144572794719
4-165377813-165377836-A	testing	1.6979519915034462	1.5144987	1.1136286399632567
4-165378282-165378291-TCA	testing	0.0	0.049743414	0.6678090029388537
4-165379200-165379212-CGG	testing	0.0	0.2931076	0.254383278267833
4-165380091-165380100-TG	testing	0.0	0.040602982	0.7112224689516187
4-165380164-165380174-GGT	testing	0.0	0.033747643	0.7476767272825885
4-165380194-165380203-CCT	testing	0.0	0.0954456	0.5116513239489658
4-165382628-165382637-ACA	testing	0.0	0.0703094	0.5871666508131671
4-165384626-165384640-AAC	testing	0.0	0.15942869	0.38546237889109336
4-165384943-165384955-TTTG	testing	0.0	0.104586035	0.48879191583140075
4-165384961-165384970-TC	testing	0.0	0.06345409	0.6117925834709919
4-165385443-165385461-T	testing	1.081703944970939	0.96150213	1.1132374694066218
4-165385663-165385673-ATG	testing	0.0	0.058883846	0.6293906052601471
4-165386199-165386209-ATT	testing	0.0	0.06345409	0.6117925834709919
4-165386330-165386339-TA	testing	0.0	0.11829671	0.4580921077555406
4-165386934-165386944-GAG	testing	0.0	0.07716474	0.5644464016937005
4-165389986-165389998-GTGA	testing	0.0	0.08630517	0.5367537572897199
4-165392190-165392202-TA	testing	0.3822401873542919	0.19142023	1.654793105318364
4-165392295-165392304-AT	testing	0.0606897129034403	0.15485847	0.6305056798914327
4-165392885-165392896-AT	testing	0.2554595206045678	0.15257335	1.4073516489549183
4-165394069-165394080-AG	testing	0.0	0.14114779	0.41468346029627723
4-165394716-165394726-T	testing	0.0958438189460607	0.26682884	0.5338833744534935
4-165396072-165396081-TG	testing	0.0	0.07944983	0.5572588171301137
4-165396283-165396292-TC	testing	0.0	0.052028537	0.6577712446183706
4-165396670-165396683-A	testing	0.9292645032012216	0.49019828	1.7439300283986283
4-165396886-165396901-A	testing	0.6593266098430268	0.7409891	0.9028970884914286
4-165397880-165397892-A	testing	0.0606057519968751	0.42564395	0.30554095028940237
4-165398051-165398071-A	testing	1.000454361222778	2.5336576	0.4178426084023899
4-165398160-165398173-AATT	testing	0.9935129185411538	0.11601159	5.062288178801674
4-165398339-165398348-AC	testing	0.0	0.06345409	0.6117925834709919
4-165398461-165398470-AC	testing	0.0857886537941188	0.052028537	1.2220643404212905
4-165401052-165401062-T	testing	0.3923864452349486	0.24055007	1.445856244384118
4-165401618-165401630-ATT	testing	0.0	0.08402008	0.5434189573224836
4-165402187-165402198-TAA	testing	0.0	0.03831786	0.7229724346516061
4-165402992-165403001-TCT	testing	0.0	0.0703094	0.5871666508131671
4-165403323-165403333-A	testing	2.059605222891137	0.25654584	6.05701982917859
4-165403669-165403686-T	testing	0.3471930025924049	0.9066595	0.44423462212635445
4-165404831-165404840-GCA	testing	0.0	0.111441374	0.47294433491526594
4-165407034-165407043-GCT	testing	0.0	0.049743414	0.6678090029388537
4-165407406-165407419-T	testing	0.160125299954067	0.5396852	0.4066458000811446
4-165407552-165407565-T	testing	0.1767810459862507	0.557609	0.4208899908399227
4-165407694-165407704-CCA	testing	0.0	0.07259452	0.5793926713316275
4-165407859-165407874-T	testing	0.4440168965305409	0.63758785	0.7375621717881347
4-165409109-165409118-GGT	testing	0.0910345693551606	0.09087539	1.000833943837184
4-165409593-165409602-T	testing	0.0	0.12743714	0.4396819270590547
4-165409943-165409956-ACAA	testing	0.0	0.27368414	0.2676056843086784
4-165410109-165410119-GTG	testing	0.0	0.1388627	0.41865054694600706
4-165410241-165410260-A	testing	0.5673847632148606	1.1945834	0.5155208719769314
4-165410822-165410842-TG	testing	1.9243811420593395	1.1808727	1.5804702075852963
4-165410844-165410854-TG	testing	1.9243811420593395	1.9578099	0.9837551768311248
4-165411530-165411542-CTT	testing	0.8717064814667823	0.0954456	4.971749077322704
4-165411924-165411934-AGG	testing	0.0	0.0703094	0.5871666508131671
4-165412284-165412293-TGG	testing	0.0	0.104586035	0.48879191583140075
4-165412495-165412504-TAT	testing	1.6985926419474198	0.11829671	8.239210943433
4-165414684-165414697-AT	testing	1.7082063562514942	0.58360213	2.6451151582156336
4-165414696-165414710-AC	testing	1.7189644294392514	0.60502505	2.5799997169451663
4-165414712-165414725-AC	testing	0.924642344165063	2.1223378	0.4610650748797338
4-165414931-165414942-A	testing	0.0910345693551606	0.53882825	0.2990390129978764
4-165415755-165415763-AT,4-165415811-165415825-AT	testing	0.0	0.48162913	0.1719308659798384
4-165415763-165415777-TACA	testing	3.4108517385497694	0.16856912	13.072432670404437
4-165416291-165416303-TTCA	testing	0.0	0.10915628	0.47811139115689
4-165416646-165416655-TCT	testing	1.3129192305992583	0.10001582	7.06403738763893
4-165417523-165417536-CATT	testing	0.420082955665006	0.10687116	2.514042825810064
4-165417557-165417569-T	testing	0.996762162367322	0.58131707	1.6097676260589244
4-165417776-165417790-A	testing	0.5780744978024414	0.45306528	1.2260297695824285
4-165420042-165420051-T	testing	0.0303448564517201	0.097730726	0.6592038530810841
4-165422354-165422364-TCTTT	testing	0.0	0.0954456	0.5116513239489658
4-165422976-165422997-A	testing	1.336877349879377	2.606781	0.5308435923997461
4-165423625-165423650-ATTTT	testing	2.175347685528906	0.6107378	3.201388311595227
4-165423650-165423660-TTA	testing	2.1620572223336354	0.363946	4.875690753522254
4-165424125-165424134-T	testing	0.8626809459521584	0.14571801	3.91782818830479
4-165424290-165424301-T	testing	0.1210854098099393	0.35252044	0.4885644719384152
4-165424534-165424547-TATT	testing	0.0	0.16856912	0.3723436261026584
4-165424879-165424892-T	testing	2.9671203049690003	0.41478968	5.958006588183742
4-165425237-165425247-TTA	testing	0.0	0.058883846	0.6293906052601471
4-165425352-165425361-TTC	testing	0.0	0.120581806	0.45334654663222773
4-165425659-165425672-A	testing	2.475370269164747	0.6838613	3.2854923047798725
4-165427334-165427343-T	testing	0.43241144446673	0.29082248	1.3622845964918142
4-165428004-165428020-TC	testing	0.8701156659668721	0.50448024	1.6048757292163462
4-165429563-165429572-TGG	testing	0.2573659613823565	0.056598753	2.282048576608758
4-165429700-165429713-A	testing	0.950358708830743	0.6044538	1.4910256837719422
4-165430045-165430065-AAAAAT	testing	2.308577760840448	0.20513088	7.893589009543866
4-165430070-165430081-TTA	testing	0.0	0.097730726	0.5057382938046765
4-165431994-165432004-A	testing	0.1133530358132351	0.2496905	0.6101196223896134
4-165432005-165432014-CCA	testing	0.0	0.15942869	0.38546237889109336
4-165432300-165432314-TG	testing	0.1212115039937501	0.25883093	0.6164783620903307
4-165433826-165433836-TGC	testing	0.0	0.097730726	0.5057382938046765
4-165435382-165435392-AAG	testing	0.0	0.09316051	0.517704162201684
4-165435693-165435702-ATA	testing	0.0	0.06802431	0.5951519753302364
4-165436191-165436215-AC	testing	2.0466182964278983	2.542798	0.8122521268851794
4-165437254-165437263-GAA	testing	0.0	0.0703094	0.5871666508131671
4-165439178-165439195-ACCA	testing	0.8366676341872532	0.31024593	2.2831856837367117
4-165439344-165439353-AGA	testing	0.0	0.081734955	0.550251876420802
4-165439559-165439571-T	testing	0.5274033615203516	0.39765137	1.2607286935035495
4-165440112-165440123-TG	testing	0.0	0.07259452	0.5793926713316275
4-165440427-165440442-GCT,4-165440462-165440472-CA	testing	1.0144612130669022	1.0094894	1.0044811722102998
4-165440454-165440463-C	testing	1.7119715921387355	1.084898	1.5292215803712519
4-165442023-165442035-T,4-165442036-165442046-T,4-165442047-165442060-T	testing	6.1376608880972965	3.9047234	1.557575958453784
4-165442690-165442699-AG	testing	0.0	0.036032766	0.7351170085007314
4-165444172-165444181-TTA	testing	0.0	0.06345409	0.6117925834709919
4-165444500-165444511-A	testing	0.6527835792752879	0.26682884	2.052138483100968
4-165444948-165444958-TTATT	testing	2.2419444450042327	0.11829671	10.728262670583687
4-165445104-165445113-CAC	testing	0.0	0.104586035	0.48879191583140075
4-165445288-165445298-T	testing	0.5247002974900823	0.363946	1.3464935520299395
4-165446675-165446684-AAT	testing	0.0	0.10001582	0.49996045312815757
4-165447571-165447584-A	testing	2.728844783148121	0.9432213	2.711644004151488
4-165447580-165447608-AAAAG	testing	1.0425428713817664	2.2320232	0.489936322838369
4-165448635-165448645-A	testing	0.1507816423355951	0.32738423	0.5867826296154985
4-165449745-165449755-T	testing	0.1169677692306436	0.24854794	0.6224904649576859
4-165450886-165450902-TTG	testing	0.0	0.15714356	0.38888782592883137
4-165451334-165451345-TAT	testing	0.0	0.049743414	0.6678090029388537
4-165451473-165451484-TTA	testing	0.1575311083743773	1.0529065	0.22337553684915237
4-165451479-165451503-TTAT	testing	2.2129672366059068	1.647035	1.3239386941909617
4-165451931-165451941-T	testing	0.1912887591123202	0.41307586	0.5677303919781379
4-165452972-165452987-TTTC	testing	0.0	0.27139905	0.26925216960032616
4-165452984-165452994-T	testing	0.0801897504406614	0.37080133	0.3827299095367071
4-165453267-165453280-TTTC	testing	0.0	0.20284575	0.33020110072536923
4-165453308-165453331-TTCC	testing	0.5893597595763321	1.6561755	0.3925346638626561
4-165453332-165453354-TTCC	testing	0.4843416392397579	1.436805	0.3802314797516652
4-165453354-165453371-TC	testing	0.2484909477587954	1.2357154	0.26090209617916765
4-165453368-165453383-TCTT	testing	0.210041477832503	1.0369108	0.27270519185190517
4-165453380-165453391-TC	testing	0.0	0.47191742	0.1748504180900802
4-165453388-165453405-TCTT	testing	0.1214353481437831	0.6290187	0.30374440071809283
4-165453793-165453804-TCA	testing	0.0	0.042888105	0.6998483183747171
4-165453976-165453987-T	testing	1.0790814771274717	0.4067918	2.326559895261667
4-165454347-165454356-ATG	testing	0.0	0.10001582	0.49996045312815757
4-165455655-165455670-T	testing	0.7850259031567709	0.7249933	1.072767382664527
4-165455995-165456004-CTT	testing	0.0910345693551606	0.07716474	1.0782877527162607
4-165456010-165456019-TAA	testing	0.0	0.097730726	0.5057382938046765
4-165456502-165456515-TCTT	testing	0.0	0.20513088	0.3277282194447183
4-165456544-165456555-TC	testing	0.8149130663766864	0.38279814	1.8950219368630674
4-165456556-165456574-TC	testing	0.9130861235274902	0.9203702	0.9928613394702139
4-165456739-165456759-T	testing	1.2312454013517564	1.1168896	1.0939738505052197
4-165456887-165456896-CCA	testing	0.0	0.12743714	0.4396819270590547
4-165458467-165458476-TTG	testing	0.0	0.056598753	0.6385746890334433
4-165459674-165459683-G,4-165459684-165459688-G	testing	2.757726517560142	1.144311	2.29663365313024
4-165459914-165459936-A	testing	1.2709287906897302	1.605903	0.8036381849904304
4-165460196-165460205-TGA	testing	0.7297991978346288	0.052028537	5.458180511430092
4-165461166-165461187-A,4-165461188-165461194-AAAGAA,4-165461192-165461210-AAAGA	testing	11.56455568340438	1.6013328	6.856128138718292
4-165461184-165461199-AAAG	testing	8.143592395569422	1.5693413	4.938230663537421
4-165462528-165462540-CT	testing	0.0	0.111441374	0.47294433491526594
4-165462634-165462643-TTA	testing	0.0	0.052028537	0.6577712446183706
4-165463302-165463313-TAA	testing	0.0	0.058883846	0.6293906052601471
4-165463711-165463720-ATA	testing	0.0	0.07716474	0.5644464016937005
4-165463797-165463809-TTA	testing	0.0	0.088590294	0.530249982005967
4-165464261-165464270-T	testing	0.0303448564517201	0.111441374	0.6164586144418457
4-165466525-165466535-T	testing	0.0428943268970591	0.37080133	0.30351300599991743
4-165467638-165467648-ATA	testing	0.3137503628202198	0.040602982	2.9426855457462473
4-165467673-165467685-T	testing	0.1284717651516906	0.35480553	0.5023504554830074
4-165467919-165467929-TCA	testing	0.0	0.0703094	0.5871666508131671
4-165470704-165470717-CTAC	testing	0.0	0.11829671	0.4580921077555406
4-165470810-165470822-GGT	testing	1.04703160113046	0.09087539	6.009321584780835
4-165473724-165473733-AGG	testing	0.0	0.052028537	0.6577712446183706
4-165474337-165474352-GTTTT	testing	0.0	0.20284575	0.33020110072536923
4-165475453-165475462-TGC	testing	0.0	0.03146255	0.7606729064665184
4-165476621-165476630-ATT	testing	0.0	0.07716474	0.5644464016937005
4-165477704-165477714-TCC	testing	0.0	0.07944983	0.5572588171301137
4-165477729-165477741-A	testing	0.4468851744100856	0.3719439	1.1587927599235537
4-165477779-165477788-GT	testing	0.0	0.049743414	0.6678090029388537
4-165479991-165480008-A	testing	0.2663961209597172	0.85638714	0.38310439950051733
4-165480995-165481017-AT	testing	2.955563950813612	4.5079923	0.6631009237610082
4-165481016-165481033-T	testing	1.8355348197311847	3.0455222	0.6153302048642939
4-165483001-165483014-T	testing	0.5051827192431949	0.6524411	0.8042924811565914
4-165484538-165484548-ATG	testing	0.0	0.06345409	0.6117925834709919
4-165485286-165485295-TA	testing	0.0	0.08402008	0.5434189573224836
4-165487201-165487210-GCA	testing	0.0	0.065739185	0.603357618779168
4-165488062-165488078-TAA	testing	0.0	0.15714356	0.38888782592883137
4-165488179-165488193-ATC	testing	0.1286829806911781	0.15028825	0.9136784515101213
4-165488849-165488860-A	testing	0.4350763643650809	0.57389045	0.7940109024620854
4-165488858-165488873-AAG	testing	0.3024905600302562	0.567892	0.6026282093965135
4-165489052-165489061-CAA	testing	0.0	0.09316051	0.517704162201684
4-165489474-165489483-GAG	testing	0.0	0.07944983	0.5572588171301137
4-165489826-165489835-AAG	testing	0.0	0.049743414	0.6678090029388537
4-165490629-165490654-A	testing	0.6430698888597244	2.442253	0.2922879386354247
4-165491458-165491468-TTC	testing	0.0	0.104586035	0.48879191583140075
4-165491730-165491739-T	testing	0.0742723040403148	0.22798195	0.5313472404207451
4-165494081-165494090-A	testing	0.0525103694581257	0.07944983	0.8498774808431175
4-165494512-165494521-AAG	testing	0.0	0.14343292	0.4107907837608817
4-165495666-165495675-CTG	testing	0.0	0.07944983	0.5572588171301137
4-165495687-165495696-ATA	testing	0.0	0.08630517	0.5367537572897199
4-165495706-165495717-ATA	testing	0.0910345693551606	0.07716474	1.0782877527162607
4-165496017-165496026-A	testing	0.0303448564517201	0.120581806	0.5909139054366076
4-165496198-165496207-TAC	testing	0.0	0.06802431	0.5951519753302364
4-165496284-165496295-TTA	testing	0.0	0.065739185	0.603357618779168
4-165497480-165497489-ATA	testing	0.0	0.097730726	0.5057382938046765
4-165498306-165498315-A	testing	0.0525103694581257	0.12743714	0.670560531398371
4-165498748-165498767-GT	testing	1.847021747685312	0.77983594	2.2129372751985015
4-165498769-165498782-TGG	testing	0.1820691387103213	0.14114779	1.1696940648318663
4-165499614-165499623-AGA	testing	0.0	0.026892334	0.7880696717265836
4-165500130-165500142-CTTT	testing	1.6466232040662057	0.2496905	4.994768814326399
4-165500144-165500155-T	testing	0.8169891117787851	0.5538957	1.4023476707046476
4-165500284-165500294-CCA	testing	0.0	0.14571801	0.4069705757424944
4-165501217-165501245-A	testing	0.9112513935646932	2.1223378	0.45503946050177124
4-165501756-165501765-T	testing	0.0428943268970594	0.25197563	0.4059778993706451
4-165502063-165502082-A	testing	0.8304161754405455	1.0072043	0.8403292648344532
4-165502127-165502137-TCT	testing	0.0	0.14571801	0.4069705757424944
4-165502149-165502164-CTC	testing	0.0	0.2748267	0.2667899591998116
4-165503668-165503679-CAC	testing	0.0	0.07259452	0.5793926713316275
4-165503687-165503697-ATC	testing	0.0	0.07487962	0.5718219195581509
4-165504448-165504458-GCA	testing	0.0	0.05431363	0.6480308965578737
4-165504725-165504736-TAT	testing	0.0	0.11829671	0.4580921077555406
4-165504748-165504757-TTA	testing	0.0	0.0703094	0.5871666508131671
4-165504971-165504989-T	testing	0.8825792416236048	0.8655275	1.0176605447525884
4-165505438-165505453-TTTTG	testing	0.0	0.19370532	0.3404773192395698
4-165506529-165506543-T	testing	0.3272924797573533	0.58645856	0.6224592490438947
4-165507725-165507735-CT	testing	0.0	0.08402008	0.5434189573224836
4-165507812-165507823-TCC	testing	0.0	0.12286693	0.44869824338675995
4-165508831-165508847-TATC,4-165508847-165508851-ATCT,4-165508853-165508910-TATC,4-165508980-165509020-TATC,4-165509020-165509032-ATCT,4-165509046-165509097-ATCT,4-165509097-165509110-ATCT	testing	4.164123656421735	5.385474	0.7773482576750403
4-165511168-165511179-T	testing	0.1964477331467809	0.31938636	0.7068606931965573
4-165511632-165511647-TTTA	testing	0.0	0.18227977	0.35425847201164995
4-165513154-165513167-CTTC	testing	0.0	0.20513088	0.3277282194447183
4-165513419-165513428-GGT	testing	0.0	0.058883846	0.6293906052601471
4-165514658-165514672-A	testing	0.2049037715217675	0.60159737	0.43458511185948073
4-165517093-165517104-TC	testing	0.0	0.14800313	0.4032207174159455
4-165517866-165517881-A	testing	0.2450154873615645	0.6598677	0.45404678651502695
4-165517905-165517914-CAC	testing	0.0	0.081734955	0.550251876420802
4-165518139-165518169-TG	testing	6.7868119109282725	4.124094	1.6303642653142358
4-165518306-165518318-ATT	testing	0.0	0.120581806	0.45334654663222773
4-165518319-165518333-TG	testing	0.0	0.22798195	0.30489482729156286
4-165519096-165519107-T	testing	0.5098282137773217	0.45906368	1.0908027754142815
4-165519935-165519945-ACA	testing	0.0	0.06116897	0.6204668305567752
4-165521623-165521634-AT	testing	0.0	0.20741597	0.32529214406135115
4-165521641-165521650-AC	testing	0.1050207389162514	0.19599044	0.6926600025198497
4-165521649-165521658-AT	testing	0.1050207389162514	0.18684998	0.7147315782146869
4-165521659-165521669-AT	testing	0.1050207389162516	0.5431843	0.31875892946431006
4-165521670-165521680-TA	testing	0.1050207389162516	0.14114779	0.8501870944629084
4-165522379-165522392-TATT	testing	0.0	0.13657758	0.42269432293626474
4-165522545-165522554-CAC	testing	0.3150622167487547	0.12286693	1.8623768755138081
4-165524153-165524163-A	testing	0.4547391422020655	0.18456489	1.9494293277082269
4-165525785-165525794-TAT	testing	0.0	0.06345409	0.6117925834709919
4-165525808-165525834-CA	testing	0.9667328462707584	2.8535728	0.3611669386550277
4-165525843-165525852-AC	testing	0.2706808096124204	0.3770854	0.7769695103065833
4-165525857-165525872-AG	testing	1.4666065639493158	0.54432684	2.431384922517454
4-165526057-165526068-T	testing	0.6861812328649338	0.49019828	1.3320629007338582
4-165526444-165526454-TAT	testing	0.0	0.056598753	0.6385746890334433
4-165526625-165526634-TG	testing	0.0	0.12286693	0.44869824338675995
4-165526635-165526646-TG	testing	0.0	0.15942869	0.38546237889109336
4-165526705-165526714-TTG	testing	0.0	0.052028537	0.6577712446183706
4-165527184-165527193-CAG	testing	0.4998026445551684	0.08402008	3.259441277034378
4-165529577-165529587-CA	training	0.0	0.06116897	0.6204668305567752
4-165529630-165529639-CTC	training	0.0	0.088590294	0.530249982005967
4-165531387-165531396-TAT	validation	0.0	0.0703094	0.5871666508131671
4-165531413-165531423-AGT	training	0.0	0.03146255	0.7606729064665184
4-165531432-165531443-GTA	training	0.0	0.04745832	0.6781577329783766
4-165531604-165531613-ATT	training	0.0	0.07716474	0.5644464016937005
4-165532107-165532130-TTTCT	training	1.669520009177809	1.0757576	1.5050041004861963
4-165532280-165532289-CAC	training	0.0	0.07487962	0.5718219195581509
4-165532642-165532651-TC	training	0.0	0.07259452	0.5793926713316275
4-165534569-165534605-AC	training	5.733473737670667	4.069251	1.3991658783965433
4-165535039-165535057-A	training	1.918937763278198	1.0049193	1.8272264438481596
4-165535618-165535628-A	training	0.1989717352380712	0.2142713	0.951317333902495
4-165535831-165535840-A	training	0.402343324021754	0.20284575	1.65874318534024
4-165536127-165536137-AAG	training	0.0910345693551606	0.056598753	1.2198984072060943
4-165536449-165536462-AACC	training	0.2427588516137617	0.11829671	1.570151247876167
4-165536610-165536619-T	training	0.334935596304399	0.17770955	1.5661528251527508
4-165538022-165538034-GAGT	testing	0.0	0.088590294	0.530249982005967
4-165539594-165539615-A	testing	3.4047941690237646	2.3142872	1.451688999147974
4-165539616-165539624-A	testing	1.467095164699431	2.0492144	0.7291478992042074
4-165539625-165539636-A	testing	1.2470018188984082	0.5658926	2.022851461179188
4-165539782-165539797-A	testing	0.4885184441782959	0.5747473	0.8722057045330837
4-165541195-165541205-AT,4-165541205-165541214-TA,4-165541240-165541249-AT,4-165541242-165541268-ATATATA,4-165541258-165541273-ATATA,4-165541275-165541375-TTATATAATATATAGAATATATAGAATATATATATTCTATATAATATATA,4-165541300-165541310-AT,4-165541350-165541360-AT,4-165541399-165541407-TATAATTA,4-165541515-165541766-TAATATAATTATAATATATAATATGTTG	testing	42.65352187804816	2.5702193	16.0112399300118
4-165541779-165541792-TA	testing	0.7164457160911574	0.55118215	1.2537900740847354
4-165542232-165542241-CAC	testing	0.0	0.049743414	0.6678090029388537
4-165544062-165544085-AAAC	testing	0.2102999110004842	0.56475	0.4667918931936581
4-165544255-165544287-TTAT	testing	4.5080049670467135	4.6725197	0.9655287472248074
4-165545965-165545973-T	testing	0.0743408314767345	0.7912615	0.19561131214209806
4-165545981-165545994-T	testing	0.4540443531909214	0.7969743	0.6176814131585725
4-165547123-165547164-A	testing	8.782323812451185	7.359809	1.190690513986509
4-165548527-165548536-TCA	testing	0.0	0.081734955	0.550251876420802
4-165549958-165549968-ATC	testing	0.0	0.10001582	0.49996045312815757
4-165550756-165550765-CTT	testing	0.0	0.04745832	0.6781577329783766
4-165551395-165551405-GTG	testing	0.0	0.12515202	0.44414436077455577
4-165551537-165551558-AAC	testing	1.1431481476390857	1.2951281	0.8910638009793408
4-165551559-165551569-ACA	testing	0.2866801405157192	0.37308642	0.8173562464881557
4-165551933-165551942-T	testing	0.0525103694581258	0.1388627	0.6384854958858197
4-165552000-165552009-ATC	testing	0.0	0.10001582	0.49996045312815757
4-165553786-165553796-TCA	testing	0.0	0.0703094	0.5871666508131671
4-165555671-165555680-ATT	testing	0.0	0.08630517	0.5367537572897199
4-165556132-165556149-AC,4-165556148-165556168-AT	testing	5.78520541047021	3.8315997	1.4968984280037996
4-165556587-165556596-TA	testing	0.0	0.052028537	0.6577712446183706
4-165556650-165556660-ATT	testing	0.0	0.10915628	0.47811139115689
4-165557236-165557248-AG	testing	0.2755400070606805	0.21198621	1.2037070710935602
4-165557249-165557265-GA	testing	0.994047512963476	0.32167146	2.5945495883536345
4-165558565-165558577-GCCT	testing	0.0	0.13200736	0.43102080899502504
4-165559868-165559877-TCT	testing	0.0	0.0703094	0.5871666508131671
4-165561492-165561501-T	training	0.1051015178982094	0.1891351	0.7093622251266256
4-165561984-165561993-TCT	training	0.0	0.10230094	0.4943130763505103
4-165562449-165562467-ATT	training	0.0	0.2748267	0.2667899591998116
4-165563193-165563210-T	training	0.6031040549586141	0.94779146	0.6710343439510511
4-165563596-165563606-T	training	0.4319332743680358	0.28053948	1.397839914975539
4-165564852-165564862-CTC	validation	0.0	0.15714356	0.38888782592883137
4-165564888-165564897-CTC	training	0.0	0.081734955	0.550251876420802
4-165566007-165566022-AAAG	training	0.4850687755076274	0.32738423	1.3689526529971106
4-165567960-165567969-A	training	0.0525749777501213	0.15485847	0.5986655171794812
4-165568422-165568436-AGG	training	0.0910345693551606	0.111441374	0.9034871734950067
4-165569431-165569441-GT	validation	0.2424230079874998	0.05431363	2.2190068886818346
4-165569693-165569705-ATT	validation	0.0	0.081734955	0.550251876420802
4-165569931-165569940-AGG	training	0.1820691387103213	0.026892334	2.222901335476431
4-165571481-165571493-A	training	1.0101940707919217	0.49648234	1.8612354404187754
4-165572174-165572185-GGT	training	0.0	0.09087539	0.5239020074824733
4-165572319-165572328-T	training	0.0606897129034403	0.22798195	0.48993462263225257
4-165572956-165572965-GA	training	0.0	0.06116897	0.6204668305567752
4-165573763-165573772-GTT	training	0.0	0.056598753	0.6385746890334433
4-165574068-165574077-A	training	0.0428943268970594	0.19827554	0.47906820283372686
4-165574605-165574615-A	training	1.943053145255221	0.42850032	3.865755739287388
4-165574763-165574798-A	training	6.700836973733331	5.568283	1.1998054743796898
4-165575155-165575169-AT	training	11.042180501853183	0.5921713	16.097432097882685
4-165575183-165575195-T	training	11.20993634286386	0.81982535	12.295743254807949
4-165575495-165575507-TA	training	0.0857886537941188	0.20970109	0.5998966738997231
4-165575513-165575522-AT	training	0.0	0.21198621	0.3205269873947313
4-165575568-165575577-AT	training	0.2091669085468134	0.12972227	1.345829068060373
4-165575853-165575863-TG	training	0.0	0.065739185	0.603357618779168
4-165576350-165576359-A	training	0.1045834542734067	0.14571801	0.832594461730366
4-165576750-165576760-A	training	0.2049037715217675	0.3250991	0.7172533922602224
4-165576881-165576891-AGG	training	0.0	0.11829671	0.4580921077555406
4-165577153-165577171-GA	training	1.3784821424117195	0.8175403	1.6113539017433018
4-165577173-165577201-GA	training	2.98702657178968	3.082084	0.970127303927137
4-165577717-165577726-ATA	training	0.0	0.0703094	0.5871666508131671
4-165580381-165580415-TG	training	2.682123731842162	3.502544	0.7722664128022203
4-165581211-165581222-T	training	0.4462780041598353	0.43021417	1.03029687825928
4-165582288-165582302-TTG	training	0.0	0.12515202	0.44414436077455577
4-165582895-165582904-T	training	0.0428943268970594	0.17313933	0.5231554419389526
4-165583246-165583259-TGA	training	0.0	0.045173198	0.688832383509248
4-165583783-165583792-TTA	training	0.0	0.05431363	0.6480308965578737
4-165584312-165584322-A	training	0.4976039712612342	0.31367356	1.4446269451236724
4-165585790-165585832-GAT	training	1.1875985452830882	0.94779146	1.2288690969890976
4-165586618-165586627-AT	training	0.1050207389162514	0.07259452	1.1878751359907105
4-165586778-165586790-ATAC	training	0.0	0.10230094	0.4943130763505103
4-165586845-165586854-TAA	validation	0.0	0.088590294	0.530249982005967
4-165586911-165586920-CT	training	0.0	0.10230094	0.4943130763505103
4-165591917-165591928-AG	validation	1.3369725691091647	1.2265749	1.0832200798531353
4-165591932-165591968-GT	validation	5.744064610183483	3.8864424	1.4659849619759922
4-165593740-165593749-A	validation	0.0	0.10001582	0.49996045312815757
4-165594181-165594191-ATT	training	0.0	0.065739185	0.603357618779168
4-165594311-165594320-AC	training	0.0	0.07259452	0.5793926713316275
4-165594322-165594337-CA	training	0.0606897129034402	0.28625226	0.4160227124714822
4-165595446-165595455-ACT	training	0.0	0.042888105	0.6998483183747171
4-165596704-165596714-T	training	0.0	0.33652467	0.22908212724838664
4-165597958-165598014-CTTC,4-165598010-165598016-CTT,4-165598015-165598031-TCCC,4-165598041-165598055-CCTT,4-165598111-165598118-T	validation	14.728987497646424	7.469494	1.9590460733103723
4-165598699-165598711-TCCT	training	0.0	0.10230094	0.4943130763505103
4-165599443-165599452-T	training	0.0	0.17085424	0.3692022690876096
4-165599852-165599861-AGG	training	0.0	0.09087539	0.5239020074824733
4-165600764-165600773-AGA	training	0.2031839140544055	0.06116897	1.881155622291347
4-165602910-165602928-AATGT	training	0.0	0.38108432	0.2078637690789839
4-165602949-165602958-TCT	validation	0.0	0.12515202	0.44414436077455577
4-165603679-165603689-GAG	training	0.0	0.058883846	0.6293906052601471
4-165605215-165605225-TCA	training	0.0	0.08630517	0.5367537572897199
4-165605384-165605399-TTTC	training	1.3491504387953484	0.16856912	5.395819291493186
4-165605815-165605824-AGA	validation	1.0146970998506644	0.0703094	6.545129627904651
4-165605829-165605840-AG	validation	0.0	0.06802431	0.5951519753302364
4-165605837-165605847-AGA	training	0.0	0.09316051	0.517704162201684
4-165606709-165606719-TC	validation	0.0	0.12743714	0.4396819270590547
4-165606801-165606810-T	training	0.6745752193976737	0.14800313	3.1232477565814336
4-165607477-165607486-ATA	training	0.0	0.056598753	0.6385746890334433
4-165607772-165607783-T	training	0.5917718494515106	0.9752128	0.6433813375840676
4-165607780-165607795-TTTG	training	0.908337735327746	0.854102	1.0568447978599207
4-165610985-165610995-TTG	training	0.0	0.06345409	0.6117925834709919
4-165611941-165611950-TTA	training	0.0	0.045173198	0.688832383509248
4-165612291-165612300-A	validation	0.1213794258068807	0.13657758	0.9357582650345848
4-165613711-165613720-T	training	0.0	0.1639989	0.37878945707728323
4-165614589-165614598-CAA	training	0.0	0.065739185	0.603357618779168
4-165615296-165615315-TTTA	validation	3.999643541415324	0.22112665	12.766438230571406
4-165616584-165616593-GAA	training	0.0	0.081734955	0.550251876420802
4-165617204-165617213-ATT	training	0.0	0.049743414	0.6678090029388537
4-165617319-165617328-TG	validation	0.0	0.029177427	0.774129058941544
4-165618692-165618704-TGAA	training	0.0	0.081734955	0.550251876420802
4-165618736-165618747-T	training	0.2617878889725545	0.46848977	0.6364017578936461
4-165620758-165620767-ACC	training	0.0	0.06116897	0.6204668305567752
4-165621574-165621590-T	testing	0.1990229121936458	0.9203702	0.2930533567068558
4-165621725-165621735-CCA	testing	0.0	0.10230094	0.4943130763505103
4-165621963-165621975-GAGT	testing	0.3431546151764754	0.029177427	3.4305886521216693
4-165622477-165622486-A	testing	0.0303448564517201	0.10001582	0.6516727349452663
4-165622829-165622844-AAAC	testing	0.0	0.18456489	0.3514136968900134
4-165623942-165623958-TTA	testing	0.0	0.22341174	0.3092033702919999
4-165627816-165627825-T	testing	0.0	0.18684998	0.34861428262954736
4-165628182-165628201-T	testing	1.0285368209861587	1.1945834	0.8717374415477278
4-165628331-165628340-CAC	testing	0.0	0.17542446	0.36307595919403823
4-165628591-165628602-AAT	testing	0.0	0.0703094	0.5871666508131671
4-165632181-165632190-CCA	testing	0.0	0.081734955	0.550251876420802
4-165632792-165632805-AG	testing	0.0	0.09316051	0.517704162201684
4-165633237-165633246-A	testing	0.2731580841154123	0.14571801	1.5186436033541548
4-165633317-165633326-CA	testing	0.0	0.14800313	0.4032207174159455
4-165633327-165633339-CA	testing	0.0	0.166284	0.375538898319088
4-165633344-165633356-AC	testing	1.3675750969934373	0.111441374	6.940813281857681
4-165633359-165633368-AAT	testing	0.0	0.07944983	0.5572588171301137
4-165633794-165633809-AAAAT	testing	1.151773475482895	0.48934138	2.124021013903512
4-165633805-165633823-AAATT	testing	1.1247364679234064	0.44106844	2.263551849232616
4-165633925-165633941-AT	testing	1.2134921702931374	1.2951281	0.9414849935953103
4-165634091-165634105-TAT	testing	0.0	0.065739185	0.603357618779168
4-165634403-165634417-AC,4-165634424-165634433-AT	testing	2.303976488806267	1.605903	1.4092105405795445
4-165634386-165634404-TA	testing	1.597049838496028	1.5739115	1.0138229162629138
4-165634467-165634478-AC	testing	0.0	0.15485847	0.3923746383630099
4-165638137-165638160-T	testing	0.9054325099889404	1.7018777	0.5579915384872904
4-165638174-165638183-CT	testing	0.0	0.166284	0.375538898319088
4-165638574-165638583-AAG	testing	0.0	0.058883846	0.6293906052601471
4-165639973-165639983-A	testing	0.4809523767510325	0.20970109	1.8758486666967575
4-165639990-165639999-AT	testing	0.0	0.07716474	0.5644464016937005
4-165640244-165640255-A	testing	0.0428943268970593	0.24397773	0.4154173786107005
4-165642410-165642420-T	testing	0.0677279713514689	0.2748267	0.44748138633525547
4-165642529-165642538-TGA	testing	0.0	0.065739185	0.603357618779168
4-165642903-165642912-TC	testing	0.0	0.088590294	0.530249982005967
4-165643454-165643464-A,4-165643470-165643480-A,4-165643572-165643581-TCA	testing	6.59060167332573	1.3316898	4.673220185912989
4-165646329-165646339-TAT	testing	0.0	0.065739185	0.603357618779168
4-165646337-165646346-TTG	testing	0.0	0.09316051	0.517704162201684
4-165647783-165647793-A	testing	0.3972529599627269	0.2702565	1.342995895987584
4-165649343-165649353-A	testing	0.0303448564517201	0.2725416	0.34988000387532586
4-165649647-165649659-ATG	testing	0.0	0.056598753	0.6385746890334433
4-165649996-165650011-TTTA	testing	0.0	0.14571801	0.4069705757424944
4-165650988-165651003-A	testing	0.7794063535719048	0.8015445	0.9754442000055513
4-165651138-165651147-T	testing	0.0606897129034402	0.1137265	0.751847397975638
4-165651871-165651881-T	testing	0.0	0.32395655	0.23587322804660055
4-165652409-165652418-TCC	testing	0.3137503628202196	0.06345409	2.531294033818423
4-165653176-165653189-AG	testing	0.0	0.10001582	0.49996045312815757
4-165654906-165654930-AATA	testing	1.8901003223971684	0.7524146	2.334662407702975
4-165655312-165655322-A	testing	0.0428943268970595	0.19142023	0.49033770544021427
4-165655798-165655809-CT	testing	0.0	0.036032766	0.7351170085007314
4-165656047-165656056-T	testing	0.0	0.13657758	0.42269432293626474
4-165656304-165656313-T	testing	0.4815510748997421	0.17313933	2.1291370777681196
4-165656687-165656697-A	testing	0.0857886537941187	0.1891351	0.6425669308019631
4-165657136-165657145-T	testing	1.231370499356308	0.23940751	3.9226312327511783
4-165657394-165657404-TG	testing	0.0	0.06802431	0.5951519753302364
4-165658002-165658011-TA	testing	0.0	0.1137265	0.46788769759482335
4-165658012-165658021-TA	testing	0.0	0.09316051	0.517704162201684
4-165658045-165658056-TA	testing	0.0606897129034403	0.11829671	0.7361068927856966
4-165658838-165658847-CT	testing	0.0	0.0703094	0.5871666508131671
4-165659394-165659417-AAAC	testing	2.0946045807229137	1.2448558	1.631851222058836
4-165659414-165659426-A	testing	1.9347636378359825	1.6196138	1.1832677999187855
4-165659494-165659519-ACTGGTAC	testing	0.0	1.0369108	0.08795764804063784
4-165659720-165659734-TTAT	testing	0.0	0.44678122	0.18288850520506175
4-165659731-165659741-T	testing	0.090698337109937	0.6021687	0.27158478740214
4-165660780-165660790-CA	testing	0.0	0.07487962	0.5718219195581509
4-165661883-165661892-T	testing	0.0	0.23712242	0.29662815068781245
4-165663577-165663586-T	testing	0.0857886537941189	0.17313933	0.6801973695773469
4-165663740-165663752-T	testing	1.4321698533172784	0.7112827	1.8885770069018832
4-165665737-165665749-AT	testing	0.0	0.16856912	0.3723436261026584
4-165666321-165666330-T	testing	0.3090189268766216	0.22112665	1.2736997283676754
4-165667050-165667078-AGGA	testing	4.045491583927679	2.5793598	1.5471948127040192
4-165667109-165667120-TAA	testing	0.0	0.3079608	0.24512159011355994
4-165667432-165667455-A	testing	2.510372943664645	1.5464902	1.5854166296675467
4-165667785-165667794-TAT	testing	0.0	0.065739185	0.603357618779168
4-165667898-165667907-A	testing	0.0606897129034408	0.14571801	0.6539598497620943
4-165668509-165668520-T	testing	0.6290568364629519	0.3582332	1.591017055208902
4-165669222-165669233-TC	testing	0.0	0.13429248	0.4268169426521927
4-165669279-165669295-AC	testing	1.081144793910026	0.43078545	2.225277263930325
4-165669769-165669778-GAA	testing	0.0	0.065739185	0.603357618779168
4-165670321-165670330-TG	testing	0.0606897129034403	0.07487962	0.9188590008569341
4-165670331-165670340-TG	testing	0.0	0.07716474	0.5644464016937005
4-165671181-165671190-TCT	testing	0.0	0.06345409	0.6117925834709919
4-165672851-165672861-TAA	testing	0.0	0.024607211	0.8025217738000733
4-165673071-165673085-T	testing	0.2658220663273182	0.6113091	0.5142940900479386
4-165673219-165673229-TGT	testing	0.0	0.06802431	0.5951519753302364
4-165674547-165674556-TTC	testing	0.0	0.08630517	0.5367537572897199
4-165675674-165675683-ATG	testing	0.0	0.06116897	0.6204668305567752
4-165676409-165676435-AAAAATAA	testing	1.3938227015354565	1.6744564	0.8418480733228816
4-165676909-165676934-T	testing	1.340293698640329	3.0272412	0.4605636746664533
4-165677700-165677715-TTGT	testing	0.0	0.14800313	0.4032207174159455
4-165677985-165677996-T	testing	0.5031939638822887	0.33652467	1.3818095638954118
4-165678174-165678184-TTC	testing	0.0	0.0703094	0.5871666508131671
4-165679303-165679315-TTCA	testing	0.0	0.081734955	0.550251876420802
4-165679938-165679952-AAC	testing	0.0	0.15485847	0.3923746383630099
4-165679953-165679964-AC	testing	0.0	0.09087539	0.5239020074824733
4-165680331-165680345-TAT	testing	0.0	0.13429248	0.4268169426521927
4-165682602-165682620-AAAAAT	testing	0.0	0.16856912	0.3723436261026584
4-165683286-165683295-T	testing	0.0	0.1891351	0.34585908110084185
4-165683345-165683354-CAT	testing	0.0	0.05431363	0.6480308965578737
4-165683849-165683859-T	testing	0.0	0.25426072	0.28227797877224436
4-165683993-165684019-AAC	testing	1.169151178937844	1.000349	1.1534078541788506
4-165685704-165685713-TA	testing	0.0	0.088590294	0.530249982005967
4-165687126-165687136-TA	testing	0.0	0.06345409	0.6117925834709919
4-165687827-165687845-TTTGT	testing	0.0	0.13657758	0.42269432293626474
4-165688653-165688662-TTG	testing	0.0	0.06116897	0.6204668305567752
4-165689439-165689456-TTTG	testing	0.2424230079874999	0.24055007	1.0054997433637287
4-165689607-165689620-T	testing	0.4232679293314234	0.5483258	0.8071064414395099
4-165690124-165690147-T	testing	0.9211686812715212	1.6653159	0.5784622918037057
4-165690277-165690286-CAC	testing	0.0	0.1388627	0.41865054694600706
4-165690304-165690321-T	testing	0.9553966266563382	1.043766	0.9227382407383486
4-165690676-165690693-CCACC	testing	0.0	0.42621523	0.19003630890728876
4-165691483-165691493-A	testing	0.5026700103375158	0.27139905	1.6227020783642712
4-165691533-165691543-A	testing	0.0606897129034402	0.2782544	0.4248191505596239
4-165691793-165691803-TAG	testing	0.2866801405157194	0.07259452	2.240396395642917
4-165692023-165692032-T	testing	0.0525749777501211	0.18227977	0.5405097848496939
4-165692379-165692389-T	testing	0.2415673039322551	0.41250455	0.6664668712351043
4-165693649-165693662-ATA	testing	0.0	0.09316051	0.517704162201684
4-165694192-165694205-TCAC	testing	0.0	0.088590294	0.530249982005967
4-165695259-165695270-A	testing	0.0908479272944368	0.32738423	0.44654882866042295
4-165696989-165696998-CTT	testing	0.0	0.0703094	0.5871666508131671
4-165698638-165698648-T	testing	0.3188323444557317	0.19142023	1.4372109460476772
4-165700116-165700125-T	testing	0.492073794664554	0.20741597	1.9259695410897295
4-165700283-165700292-AGA	testing	0.0	0.0703094	0.5871666508131671
4-165700609-165700627-AAAAC	testing	1.9575150392451648	0.28168204	5.390651965822559
4-165700796-165700808-AAT	testing	0.0	0.07259452	0.5793926713316275
4-165701651-165701672-TGAGTT	testing	0.0	0.22112665	0.3114036159876485
4-165703540-165703549-AT	testing	0.0	0.058883846	0.6293906052601471
4-165704102-165704117-T	testing	0.448409439521189	0.7044273	0.6817389707201497
4-165706199-165706209-T	testing	0.0	0.2851097	0.2596662717142674
4-165706361-165706373-T	testing	0.3355279909074663	0.5898862	0.6313041062532724
4-165706544-165706556-AT	testing	0.0	0.23826495	0.29562625391723263
4-165707190-165707215-A	testing	3.6394870090433455	2.4239721	1.4815880924529021
4-165707212-165707231-AAAG	testing	1.1644889394385705	1.7384394	0.6878056135212128
4-165707578-165707587-A	testing	0.0	0.12286693	0.44869824338675995
4-165708036-165708045-TC	testing	0.0	0.07716474	0.5644464016937005
4-165708958-165708971-T	testing	2.0108457019539423	0.70899755	2.60921148890246
4-165709116-165709125-TTA	testing	0.0	0.0703094	0.5871666508131671
4-165709170-165709179-A	testing	0.0908479272944364	0.1137265	0.8929539729253808
4-165709747-165709757-ATT	testing	0.0	0.07716474	0.5644464016937005
4-165712469-165712493-T	testing	1.2031760579352613	1.6287541	0.7538238422313858
4-165715084-165715093-A	testing	0.0525749777501207	0.17542446	0.5539630639563411
4-165715695-165715704-TC	testing	0.0	0.033747643	0.7476767272825885
4-165716377-165716386-TG	testing	0.0	0.045173198	0.688832383509248
4-165717250-165717271-T	testing	0.8533039156949472	1.7567203	0.5134343151711904
4-165718166-165718175-TTC	testing	0.0	0.026892334	0.7880696717265836
4-165718223-165718232-ATC	testing	0.0	0.04745832	0.6781577329783766
4-165719221-165719230-TCA	testing	0.0	0.081734955	0.550251876420802
4-165719802-165719818-T	testing	0.3726482013142997	0.97749794	0.4386534616616527
4-165720944-165720953-ATT	testing	0.0	0.06345409	0.6117925834709919
4-165721037-165721055-TA	testing	1.5608791038442535	2.4696746	0.6463382966248932
4-165721054-165721071-AC	testing	1.1473731332071124	0.97749794	1.1576570932535728
4-165721080-165721091-AC	testing	0.0	0.20284575	0.33020110072536923
4-165723303-165723312-ACA	testing	0.0	0.065739185	0.603357618779168
4-165725235-165725244-TAA	testing	0.0	0.06345409	0.6117925834709919
4-165725837-165725854-A	testing	0.9475541133727854	0.96150213	0.986860114329479
4-165728486-165728495-CCA	testing	0.0	0.15942869	0.38546237889109336
4-165729922-165729931-TC	testing	0.0	0.11601159	0.46293812290349795
4-165730458-165730467-TCT	testing	0.0	0.088590294	0.530249982005967
4-165731266-165731280-AATT	testing	0.1213794258068807	0.31595868	0.5322149445393968
4-165731509-165731518-GTA	testing	0.0	0.026892334	0.7880696717265836
4-165732615-165732624-TAT	testing	0.0	0.05431363	0.6480308965578737
4-165733470-165733483-AC	testing	1.3533007685603788	0.50548	2.4002457035085865
4-165733480-165733504-ACAT	testing	2.2067365600712447	1.5602008	1.3894322663085361
4-165733484-165733503-AC	testing	1.3567692778941394	1.0506215	1.2660716646561352
4-165734798-165734807-TA	testing	0.0606897129034403	0.04745832	1.0897297141554325
4-165736286-165736309-A	testing	0.8241054539855999	1.3408303	0.6413700863908816
4-165737058-165737067-TTA	testing	0.0	0.04745832	0.6781577329783766
4-165737623-165737632-TTA	testing	0.0	0.06116897	0.6204668305567752
4-165738235-165738247-CCTC	testing	0.0	0.13657758	0.42269432293626474
4-165740092-165740102-T,4-165740231-165740241-CCA,4-165740250-165740258-T	testing	0.1092702239331265	0.9432213	0.20060002986243328
4-165740407-165740416-TA	testing	0.0	0.13200736	0.43102080899502504
4-165740691-165740700-T	testing	0.0606057519968752	0.23826495	0.4747927682039632
4-165740824-165740833-A	testing	0.0	0.11601159	0.46293812290349795
4-165741886-165741895-CTT	testing	0.0	0.15714356	0.38888782592883137
4-165741905-165741918-CCTT	testing	0.0	0.14114779	0.41468346029627723
4-165742258-165742277-TTTAAT	testing	0.2573659613823568	0.25083306	1.0186211110844479
4-165743322-165743335-A	testing	1.203750437120545	1.1945834	1.007081071115654
4-165743407-165743423-ATAAA	testing	0.0	0.14571801	0.4069705757424944
4-165743985-165743995-T	testing	0.3892889133419231	0.23826495	1.446466485345062
4-165744594-165744603-TAC	testing	0.0	0.058883846	0.6293906052601471
4-165745477-165745486-AAT	testing	0.0	0.04745832	0.6781577329783766
4-165747165-165747175-CT	testing	0.1213794258068808	0.08630517	1.1882623858848402
4-165747946-165747964-ATAACC	testing	0.3150622167487545	0.4939116	0.6988619463717405
4-165748009-165748034-ACCATA	testing	0.4449477055528342	0.9158	0.53647145653951
4-165748977-165748986-AGT	testing	0.0	0.08402008	0.5434189573224836
4-165749969-165749981-TTCT	testing	0.2427588516137617	0.10230094	1.6943018238756662
4-165750076-165750086-AT	testing	0.0	0.06802431	0.5951519753302364
4-165750164-165750174-GA	testing	0.0	0.05431363	0.6480308965578737
4-165752658-165752668-AG	testing	0.0	0.017751873	0.8492433916528869
4-165752665-165752676-GAG	testing	0.0	0.06116897	0.6204668305567752
4-165753845-165753854-TAT	testing	0.0	0.024607211	0.8025217738000733
4-165755508-165755517-TA,4-165755530-165755545-TTTAT,4-165755566-165755575-T	testing	1.5811297053419149	4.1606555	0.39457067236295335
4-165755542-165755567-TA	testing	2.5878532926881825	3.1369264	0.8303720754009676
4-165757026-165757039-GCCT	testing	0.1213794258068807	0.13429248	0.9448848968899074
4-165757479-165757491-T	testing	0.4609193418363622	0.52004755	0.904639235872091
4-165758019-165758028-A	testing	1.903484828308959	0.120581806	9.082729281439281
4-165758652-165758661-TA	testing	0.0	0.088590294	0.530249982005967
4-165758661-165758670-TA	testing	0.0	0.07487962	0.5718219195581509
4-165759841-165759850-CAG	testing	0.0	0.081734955	0.550251876420802
4-165761236-165761245-T	testing	0.0	0.12972227	0.4353082528742207
4-165761885-165761896-A	testing	0.1621084899978575	0.380513	0.5454763762850485
4-165763528-165763538-A	testing	0.54081490025467	0.5188336	1.0355205345260343
4-165764788-165764804-AGGCTGGA	testing	0.5932636074037799	0.1891351	2.3977151421732605
4-165765885-165765894-TTA	testing	0.0	0.058883846	0.6293906052601471
4-165766368-165766378-T	testing	0.1088032217649949	0.28853738	0.5374083228877358
4-165767097-165767107-GCA	testing	0.0	0.06345409	0.6117925834709919
4-165768953-165768967-TGAA	testing	0.0	0.08402008	0.5434189573224836
4-165769265-165769277-ATTT	testing	0.1213794258068807	0.10230094	1.0943074501130874
4-165769339-165769350-A	testing	0.1205374774304736	0.32167146	0.5230078351294479
4-165770463-165770472-TC	testing	1.0004607233600795	0.12515202	4.887634245342678
4-165770471-165770480-TA	testing	0.0606897129034403	0.15028825	0.6420186041631611
4-165770512-165770527-ATTT	testing	0.0	0.16856912	0.3723436261026584
4-165770907-165770920-ACA	testing	0.0910345693551606	0.13429248	0.8153679083304791
4-165771329-165771340-TG	testing	0.1213794258068807	0.10687116	1.0701318917865628
4-165771417-165771432-ATAA	testing	0.0	0.16171378	0.38209680820016434
4-165771692-165771707-TTTC	testing	0.0	0.18456489	0.3514136968900134
4-165771997-165772006-CTT	testing	0.2401879499311005	0.12972227	1.480866221333702
4-165772530-165772554-T	testing	0.7667084903501485	1.5602008	0.5220503991746953
4-165773034-165773043-T	testing	0.0303448564517201	0.16856912	0.4853307649506396
4-165773321-165773330-T	testing	0.28668014051572	0.15485847	1.5172348029701346
4-165774099-165774115-TG	testing	0.282397085367459	0.58417344	0.5589183429386837
4-165774185-165774195-TCT	testing	0.0	0.10001582	0.49996045312815757
4-165774295-165774304-TTA	testing	0.0	0.07259452	0.5793926713316275
4-165774888-165774897-TA	testing	0.0	0.05431363	0.6480308965578737
4-165775073-165775082-A	testing	0.0	0.1639989	0.37878945707728323
4-165775350-165775361-TTG	testing	0.0	0.1639989	0.37878945707728323
4-165776993-165777009-T	testing	0.9713766387350028	1.0094894	0.9656483772940981
4-165777138-165777150-T	testing	0.1547015882561231	0.46677592	0.44938674927495703
4-165777285-165777298-TATT	testing	0.0	0.11829671	0.4580921077555406
4-165778477-165778488-T	testing	0.0678281421902377	0.36737365	0.35908772818116236
4-165779243-165779312-TCTT,4-165779309-165779327-T	testing	22.18906524298233	6.2263947	3.523186000864336
4-165781079-165781098-AAC	testing	0.2405692513219844	0.48562807	0.5815452994286704
4-165781126-165781136-AT	testing	0.0	0.08402008	0.5434189573224836
4-165781874-165781884-AGG	testing	0.0	0.07487962	0.5718219195581509
4-165782886-165782898-ACA	testing	0.1820691387103212	0.13657758	1.1922902360837457
4-165783361-165783371-A	testing	0.0855509018714938	0.20284575	0.6126911203855223
4-165783904-165783915-T	testing	0.4987317469329927	0.30224803	1.4884640875257804
4-165784414-165784454-A	testing	9.176035357739748	6.5920124	1.3861354108877246
4-165786850-165786859-GTG	testing	0.0	0.06345409	0.6117925834709919
4-165788253-165788268-TTTA	testing	0.0	0.15257335	0.39592458982707396
4-165789987-165789996-AGG	testing	0.0	0.036032766	0.7351170085007314
4-165791287-165791296-T	testing	0.1517242822586011	0.13429248	1.0744018854493371
4-165791510-165791519-CAC	testing	0.0	0.065739185	0.603357618779168
4-165791770-165791779-GGT	testing	0.0910345693551606	0.03146255	1.453148211069697
4-165793206-165793215-T	testing	0.4820654134319037	0.2142713	1.8521112600224825
4-165793759-165793770-ATA	testing	0.0	0.056598753	0.6385746890334433
4-165794766-165794775-TAT	testing	0.0	0.08402008	0.5434189573224836
4-165795097-165795109-TTTA	testing	0.0	0.10687116	0.48339265850300256
4-165795119-165795128-TA	testing	0.0	0.040602982	0.7112224689516187
4-165795800-165795810-T	testing	0.0429338790741091	0.27939695	0.3767396629680579
4-165798771-165798781-AGC	testing	0.0	0.07716474	0.5644464016937005
4-165801146-165801158-ATGA	testing	0.2427588516137617	0.104586035	1.675377557484614
4-165803086-165803095-CA	testing	0.0	0.026892334	0.7880696717265836
4-165807303-165807312-AGG	testing	0.0	0.042888105	0.6998483183747171
4-165809546-165809556-AAT	testing	0.0	0.042888105	0.6998483183747171
4-165809557-165809567-TAA	testing	0.0	0.06116897	0.6204668305567752
4-165810078-165810090-CA	testing	0.0	0.13429248	0.4268169426521927
4-165810095-165810105-AC	testing	0.0	0.120581806	0.45334654663222773
4-165810138-165810154-TTA	testing	1.1542888804202232	0.3250991	2.9505799481114483
4-165810575-165810584-T	testing	0.4391584147127197	0.18456489	1.8946765172355582
4-165810808-165810819-GA	testing	0.0	0.040602982	0.7112224689516187
4-165810827-165810836-TG	testing	0.1050207389162514	0.5504681	0.31518953645267367
4-165810847-165810867-AC	testing	1.298621840408887	1.8298438	0.7247331832808889
4-165811858-165811871-T	testing	0.2954866107979326	0.5033377	0.6554979256193216
4-165812610-165812619-AAT	testing	0.0	0.06802431	0.5951519753302364
4-165813176-165813190-AACA	testing	0.0	0.17313933	0.3661135143005586
4-165813319-165813334-T	testing	0.8164404509649879	0.7866913	1.0335507419154646
4-165813431-165813440-TC	testing	0.121379425806881	0.065739185	1.3357096320153923
4-165814986-165814995-AC	testing	0.1050207389162518	0.05431363	1.328597732528564
4-165815092-165815104-CTTT	testing	0.1213794258068807	0.1388627	0.9268061769664359
4-165815336-165815345-GTT	testing	0.1286829806911782	0.065739185	1.3797761868515173
4-165815437-165815447-T	testing	0.0	0.2748267	0.2667899591998116
4-165817350-165817360-A	testing	0.0	0.16856912	0.3723436261026584
4-165818014-165818023-CTT	testing	0.222473852776417	0.10915628	1.5417842236265487
4-165818299-165818308-AC	testing	0.0	0.07944983	0.5572588171301137
4-165818319-165818332-AC	testing	0.2103321928198473	0.17542446	1.1267415857685528
4-165818337-165818351-AC	testing	0.1820691387103213	0.39308113	0.572054214912506
4-165819742-165819751-CTG	testing	0.0	0.12515202	0.44414436077455577
4-165821248-165821261-AAAC	testing	0.46914632722098	0.13429248	2.4292129530618314
4-165823038-165823050-AGAA	testing	0.2709118854058741	0.120581806	1.6815162235360157
4-165824278-165824287-TCA	testing	2.357768053425118	0.10001582	12.287868296743317
4-165825022-165825031-A	testing	0.7861990756795969	0.23940751	2.6110178754724576
4-165825203-165825212-A	testing	0.0	0.17313933	0.3661135143005586
4-165825214-165825231-AATAA	testing	0.0	0.19142023	0.34314707664598304
4-165825661-165825676-AAGC	testing	0.0	0.1388627	0.41865054694600706
4-165825683-165825695-A	testing	0.4073367513880974	0.47505945	0.8822335697432628
4-165826496-165826508-TCCC	testing	0.4183338170936265	0.10687116	2.505587618368972
4-165827569-165827582-CAG	testing	0.0	0.08630517	0.5367537572897199
4-165829385-165829394-T	testing	0.0428943268970593	0.19827554	0.4790682028337265
4-165829477-165829488-AAT	testing	0.0	0.049743414	0.6678090029388537
4-165829692-165829701-A	testing	0.495042510910451	0.12743714	2.6162943787916566
4-165831411-165831420-T	testing	0.0303448564517201	0.24740541	0.3751952407756693
4-165832559-165832571-A	testing	0.1380161864446284	0.30910337	0.5817996230259077
4-165832738-165832752-TCAT	testing	0.0	0.12286693	0.44869824338675995
4-165833264-165833276-TTG	testing	0.0	0.088590294	0.530249982005967
4-165833853-165833862-ATT	testing	0.0	0.06116897	0.6204668305567752
4-165834342-165834352-AG	testing	0.0	0.07716474	0.5644464016937005
4-165834770-165834778-TATG	testing	3.748565765226659	2.021793	1.8138271571386364
4-165834778-165834806-TATT	testing	3.959023252255229	3.2466118	1.2128754378548563
4-165835557-165835568-T	testing	0.0959323255850572	0.29882038	0.49127962213229226
4-165836889-165836904-AAAC	testing	0.0	0.22569686	0.30703397017705364
4-165837082-165837092-CCA	testing	0.0	0.11601159	0.46293812290349795
4-165838070-165838080-T	testing	0.0303448564517201	0.31938636	0.3107989884356757
4-165838446-165838457-AC	testing	0.0	0.0703094	0.5871666508131671
4-165838495-165838504-TA	testing	0.0	0.045173198	0.688832383509248
4-165838780-165838789-A	testing	0.1088032217649941	0.10230094	1.0321416290255205
4-165839650-165839662-GT	testing	0.0	0.22341174	0.3092033702919999
4-165839659-165839680-TGTTT	testing	0.0	0.28853738	0.2573754937041064
4-165841235-165841247-GA	testing	0.0	0.12972227	0.4353082528742207
4-165841272-165841290-GAG	testing	0.0	0.23940751	0.29463107637188113
4-165842777-165842786-T	testing	0.0429338790741091	0.17313933	0.5233002478043315
4-165844393-165844419-AC	testing	5.015762679994722	2.250304	2.17663871567028
4-165844441-165844451-AC	testing	5.002536719338709	2.332568	2.0975926343430924
4-165844692-165844702-GGT	testing	0.0	0.040602982	0.7112224689516187
4-165844907-165844916-TTA	testing	0.0	0.065739185	0.603357618779168
4-165845153-165845164-TTG	testing	0.0	0.0703094	0.5871666508131671
4-165845647-165845668-A	testing	0.4583750610759059	1.2037238	0.428292450499029
4-165847085-165847094-GTG	testing	0.0	0.15257335	0.39592458982707396
4-165847225-165847235-A	testing	0.0	0.23140964	0.3017413736063924
4-165847782-165847792-CA	testing	0.0	0.06116897	0.6204668305567752
4-165847985-165847996-ATC	testing	0.0	0.05431363	0.6480308965578737
4-165848366-165848375-GAT	testing	0.0	0.03146255	0.7606729064665184
4-165848649-165848664-AATA	testing	0.0	0.1388627	0.41865054694600706
4-165849041-165849056-TTGC	testing	0.0	0.13657758	0.42269432293626474
4-165850448-165850457-AAT	testing	0.0	0.08402008	0.5434189573224836
4-165850598-165850607-TTA	testing	0.0	0.056598753	0.6385746890334433
4-165851369-165851378-TC	testing	0.0	0.0954456	0.5116513239489658
4-165851414-165851446-AC	testing	6.107082232549087	2.689045	2.2255224395981728
4-165852418-165852430-TAT	testing	0.0	0.08402008	0.5434189573224836
4-165852631-165852640-A	testing	0.1989269446016728	0.12515202	1.3276671672840101
4-165853835-165853845-T	testing	0.1241891148176441	0.30224803	0.55734049168033
4-165854518-165854533-A	testing	0.5108758515225417	0.75926995	0.7109242578802408
4-165854686-165854705-A	testing	0.5117497322351701	1.2768474	0.44431193481221665
4-165855004-165855013-GTG	testing	0.0	0.05431363	0.6480308965578737
4-165856351-165856362-A	testing	0.2224738527764173	0.3513779	0.7144210046092582
4-165856836-165856845-TA	testing	0.0	0.4039354	0.19843813314166855
4-165856847-165856861-TA	testing	0.2554595206045669	0.47820148	0.6147675730691088
4-165856863-165856872-TA	testing	0.0	0.33766723	0.22848409281179222
4-165856920-165856937-TG	testing	0.6483109207220241	0.5970272	1.0735749203503453
4-165857890-165857910-AAAAT	testing	0.0	0.2645437	0.27431553473561604
4-165858144-165858154-T	testing	0.5033322438269883	0.23597986	1.7957393155261991
4-165858321-165858341-CAAAA	testing	0.151724282258601	0.27596927	0.6695341942669968
4-165858344-165858355-AAC	testing	0.0	0.1137265	0.46788769759482335
4-165858597-165858606-TAA	testing	0.0	0.10687116	0.48339265850300256
4-165859535-165859549-TTCT	testing	0.0	0.18456489	0.3514136968900134
4-165860069-165860078-CAT	testing	0.0	0.07487962	0.5718219195581509
4-165862109-165862121-A	testing	1.0129877706599166	0.85638714	1.1637418824555887
4-165862411-165862423-TACA	testing	0.0	0.14800313	0.4032207174159455
4-165862606-165862615-AT	testing	0.0	0.1388627	0.41865054694600706
4-165862655-165862664-AT	testing	0.6061275318121032	0.0703094	4.146145379010807
4-165863248-165863263-TTTC	testing	0.5737220694815203	0.27596927	1.7919604692200515
4-165863273-165863299-T	testing	2.5307305787421503	1.6516052	1.5018969906815476
4-165865320-165865329-AAG	testing	0.0	0.056598753	0.6385746890334433
4-165865452-165865470-TTTAA	testing	0.0	0.33081192	0.23211985406531926
4-165865468-165865488-TTTAA	testing	0.7927971351930152	0.33081192	2.072359407309378
4-165866194-165866203-GTG	testing	2.9947786627295567	0.052028537	20.35656412801997
4-165866548-165866558-TC,4-165866640-165866649-GAA	testing	3.972422780472313	2.2046018	1.7670830511684548
4-165866565-165866589-T	testing	3.9210315017801984	1.5327796	2.4626909239803085
4-165867613-165867622-AGA	testing	0.0910345693551606	0.056598753	1.2198984072060943
4-165867727-165867748-ATTTT	testing	0.6026873871523688	0.31367356	1.6986519204958828
4-165868850-165868886-TG	testing	3.563588648679453	2.9541178	1.1995570860689961
4-165868957-165868969-TAA	testing	0.0	0.052028537	0.6577712446183706
4-165869329-165869339-ATA	testing	0.0	0.017751873	0.8492433916528869
4-165871736-165871748-T	testing	0.5144985693137241	0.4296429	1.1602129837173765
4-165872096-165872138-TG	testing	6.775287011796389	4.215498	1.5931619043263117
4-165872207-165872220-T	testing	6.770388071980234	4.4897113	1.4969107255134402
4-165872667-165872677-CTG	testing	0.0	0.05431363	0.6480308965578737
4-165872698-165872708-T	testing	0.0802743722823748	0.25654584	0.5056134501032877
4-165873182-165873193-T	testing	0.2755107451663294	0.2348373	1.1214722647874935
4-165873414-165873425-GCG	testing	0.0	0.14114779	0.41468346029627723
4-165873435-165873447-GGC	testing	0.1575311083743772	0.1639989	0.9755006872164133
4-165873896-165873905-GGA	testing	0.0	0.14114779	0.41468346029627723
4-165874858-165874868-CG	testing	0.0	0.14800313	0.4032207174159455
4-165875908-165875919-A	testing	0.2883523011664183	0.31024593	0.9466329164226401
4-165876075-165876086-TG	testing	0.0	0.088590294	0.530249982005967
4-165876099-165876110-TG	testing	0.0	0.04745832	0.6781577329783766
4-165876338-165876349-A	testing	1.0711371257363245	0.380513	2.437264185852047
4-165877766-165877775-CTT	testing	1.3204749323246063	0.36623108	3.0467186621805786
4-165877777-165877789-T	testing	0.5967075919307158	0.55318165	1.0666368106494049
4-165878365-165878376-T	testing	0.2201904755150604	0.29425013	0.8121505895636875
4-165878574-165878584-T	testing	0.1380161864446293	0.27711183	0.6311554491531842
4-165878920-165878949-T	testing	2.986899283451045	2.0492144	1.4362919229701072
4-165879105-165879123-TTTAA	testing	0.0	0.15028825	0.39953933115118273
4-165881486-165881495-TGG	testing	0.0	0.029177427	0.774129058941544
4-165881625-165881634-CCT	testing	0.0	0.052028537	0.6577712446183706
4-165881870-165881879-CTG	testing	0.0	0.088590294	0.530249982005967
4-165882297-165882307-TAT	testing	0.0	0.07259452	0.5793926713316275
4-165883946-165883956-TA	testing	0.0	0.111441374	0.47294433491526594
4-165884836-165884845-AAT	testing	0.0	0.03831786	0.7229724346516061
4-165884852-165884870-AAAAT	testing	0.0	0.34338	0.2255401687040462
4-165885583-165885602-AAAC	testing	0.3422036074859751	0.7398465	0.5265290829764429
4-165885599-165885609-A	testing	2.005437694476784	0.48562807	3.5951789238462974
4-165885801-165885811-AGA	testing	0.0	0.03146255	0.7606729064665184
4-165885895-165885907-ATTA	testing	0.0	0.097730726	0.5057382938046765
4-165886762-165886778-ATTT	testing	0.0	0.111441374	0.47294433491526594
4-165887422-165887442-AAAAG	testing	0.2628748887506058	0.2702565	0.9800635201559076
4-165887620-165887630-TGT	testing	0.0	0.058883846	0.6293906052601471
4-165888116-165888133-TTTAA	testing	0.0	0.17542446	0.36307595919403823
4-165888554-165888566-T	testing	0.2428654547190871	0.54218453	0.5339048804540452
4-165890066-165890075-GCA	testing	0.0	0.07259452	0.5793926713316275
4-165891019-165891028-CAC	testing	0.5733602810314383	0.06116897	4.17797719394396
4-165891351-165891361-ATC	testing	0.0910345693551606	0.0703094	1.1216912827780534
4-165891809-165891818-TCT	testing	0.1820691387103213	0.049743414	1.8836831028196088
4-165892233-165892243-AAC	testing	0.0	0.07716474	0.5644464016937005
4-165894842-165894878-GT	testing	1.8099724786350089	4.215498	0.44258448935325867
4-165895633-165895662-A	testing	5.8319698291392505	5.495159	1.0601968289264434
4-165895938-165895951-TTA	testing	0.0	0.14800313	0.4032207174159455
4-165896479-165896500-T	testing	0.7598794699288896	1.0894682	0.7229108520336143
4-165896629-165896638-CCA	testing	0.0	0.10001582	0.49996045312815757
4-165897001-165897010-TGA	testing	0.0	0.09316051	0.517704162201684
4-165897086-165897095-T	testing	0.1006509353658959	0.21655643	0.6338551877334979
4-165897662-165897686-T	testing	1.1283348334591894	2.3874106	0.49382069589121697
4-165898934-165898943-CTT	testing	0.0	0.06345409	0.6117925834709919
4-165899493-165899502-AGG	testing	0.0	0.029177427	0.774129058941544
4-165899912-165899921-TA	testing	0.0	0.049743414	0.6678090029388537
4-165900054-165900070-T	testing	0.5365264019442065	0.9043744	0.6337541079742838
4-165901303-165901313-GGA	testing	0.0	0.0703094	0.5871666508131671
4-165902292-165902301-A	testing	0.8947402551834478	0.58960056	1.4424875977238878
4-165902294-165902323-AAAAAAAC	testing	2.494836007199699	2.817011	0.8895530415208235
4-165903198-165903207-GTG	testing	0.0	0.07259452	0.5793926713316275
4-165903412-165903430-T	testing	0.4214142120666224	1.1123195	0.43009636656559797
4-165903733-165903765-CA	testing	3.3332521991976	2.5153766	1.312718099258669
4-165903765-165903779-AAT	testing	1.3327335047814648	0.85867226	1.4944977178973187
4-165904065-165904074-T	testing	0.0303448564517201	0.21884152	0.4088076623512525
4-165906261-165906270-TAA	testing	0.0	0.097730726	0.5057382938046765
4-165906827-165906846-T	testing	0.473837956703762	1.500788	0.35847217539347
4-165907253-165907262-T	testing	0.0428943268970594	0.2142713	0.45468462088984707
4-165907550-165907565-T	testing	0.4624634152948799	0.619307	0.7819518165329683
4-165908582-165908601-A	testing	0.4489286658071542	0.8975191	0.5502938899186534
4-165909186-165909195-A	testing	0.145242787211534	0.3056757	0.6045291527482026
4-165910328-165910337-ATT	testing	0.0	0.029177427	0.774129058941544
4-165911083-165911093-TTA	testing	0.0	-0.0073843	1.0797305424458272
4-165911217-165911226-ATT	testing	0.0	0.036032766	0.7351170085007314
4-165911470-165911479-TGA	testing	0.0	0.065739185	0.603357618779168
4-165911867-165911885-TTTTG	testing	0.0	0.2142713	0.3181964118263424
4-165912891-165912902-A	testing	0.6453114879777286	0.37537152	1.5678505266317353
4-165914022-165914033-A	testing	0.5554922126421309	0.3770854	1.373951524490439
4-165914795-165914804-AG	testing	0.0	0.04745832	0.6781577329783766
4-165917213-165917222-A	testing	0.0	0.13657758	0.42269432293626474
4-165918564-165918574-T	testing	0.0678281421902377	0.2953927	0.424459384784387
4-165919150-165919159-GGA	testing	0.0	0.0703094	0.5871666508131671
4-165919382-165919400-A	testing	0.5825619553505417	0.95693195	0.6457955550975081
4-165919522-165919532-TA	testing	0.1213794258068808	0.08630517	1.1882623858848402
4-165919894-165919903-AAG	testing	0.0	0.07487962	0.5718219195581509
4-165920369-165920378-TTG	testing	0.0	0.065739185	0.603357618779168
4-165921486-165921498-TCTT	testing	0.602687387152369	0.08630517	3.7717009525413006
4-165922433-165922442-TTC	testing	0.0	0.07259452	0.5793926713316275
4-165923421-165923446-T	testing	7.5952798224376785	1.5693413	4.609770226398687
4-165923580-165923590-CCA	testing	0.0	0.06802431	0.5951519753302364
4-165924024-165924033-TG	testing	0.0	0.06802431	0.5951519753302364
4-165925816-165925825-ACC	testing	0.0	0.07716474	0.5644464016937005
4-165926630-165926639-CTG	testing	0.0	0.07716474	0.5644464016937005
4-165927925-165927937-CTTT	testing	0.0	0.21198621	0.3205269873947313
4-165929537-165929552-A	testing	0.5190901249290764	0.64501446	0.8309773275126451
4-165929956-165929965-T	testing	0.0429338790741089	0.23940751	0.42112762641612994
4-165930292-165930302-GTA	testing	0.0	0.07716474	0.5644464016937005
4-165931079-165931089-TTG	testing	0.0	0.08630517	0.5367537572897199
4-165931579-165931589-GTG	testing	0.0910345693551606	0.13657758	0.8074922795100051
4-165931723-165931733-A	testing	2.484476675645382	0.22112665	8.04815382231709
4-165932644-165932655-T	testing	0.530109452316077	0.41821733	1.2159173687149307
4-165933451-165933461-TCA	testing	0.0	0.058883846	0.6293906052601471
4-165934173-165934194-T	testing	1.1093194189241908	1.2128642	0.921130623353269
4-165935087-165935100-AAT	testing	0.1575311083743771	0.07259452	1.4921163683202519
4-165935771-165935780-TTC	testing	0.0	0.07487962	0.5718219195581509
4-165935971-165935980-GTG	testing	0.0	0.056598753	0.6385746890334433
4-165936019-165936030-T	testing	0.8851069887953363	0.32966936	2.2927094191574104
4-165936191-165936207-AT	testing	1.104991564022783	1.4322348	0.7864274874991632
4-165936206-165936215-T,4-165936223-165936237-T	testing	0.511055230927536	2.3051467	0.2540615218720488
4-165937853-165937863-C	testing	0.695992551536788	0.91351485	0.7853782818641365
4-165937863-165937871-A	testing	0.5635847664300123	0.539471	1.037708928833383
4-165938780-165938794-T	testing	0.4623725682275533	0.61759317	0.7836927548063944
4-165939009-165939019-T	testing	0.1936083507070901	0.26111606	0.8130581362321303
4-165939631-165939640-TTC	testing	0.0	0.042888105	0.6998483183747171
4-165940496-165940510-AC	testing	0.0	0.18227977	0.35425847201164995
4-165940516-165940526-AT	testing	0.0	0.088590294	0.530249982005967
4-165941489-165941499-AG	testing	0.0	0.058883846	0.6293906052601471
4-165942275-165942288-T	testing	0.9451471422857848	0.5276884	1.6650732151267809
4-165942576-165942587-TG	testing	0.0	0.08402008	0.5434189573224836
4-165942592-165942601-TG	testing	0.3629851182355268	0.07487962	2.647450390362964
4-165942617-165942627-TA	testing	0.0	0.0703094	0.5871666508131671
4-165942628-165942637-TA	testing	0.0	0.097730726	0.5057382938046765
4-165944722-165944733-GTG	testing	0.0	0.05431363	0.6480308965578737
4-165945430-165945439-AG	testing	0.0	0.026892334	0.7880696717265836
4-165945618-165945627-AAC	testing	0.0	0.04745832	0.6781577329783766
4-165946343-165946353-T	testing	0.1666008815183892	0.3033906	0.6609000842319807
4-165946499-165946520-T	testing	0.8265876801729639	1.605903	0.5431655142015482
4-165947414-165947423-CTT	testing	0.0	0.049743414	0.6678090029388537
4-165949861-165949870-CAA	testing	0.0	0.07944983	0.5572588171301137
4-165949891-165949902-AAT	testing	0.0	0.040602982	0.7112224689516187
4-165950297-165950306-AG	testing	0.0	0.03146255	0.7606729064665184
4-165950403-165950415-CAT	testing	0.0	0.03146255	0.7606729064665184
4-165953087-165953096-GTT	testing	0.0	0.111441374	0.47294433491526594
4-165953263-165953274-TTG	testing	0.0	0.065739185	0.603357618779168
4-165953504-165953516-TTG,4-165953566-165953582-A,4-165953627-165953648-AT	testing	2.4044913602880524	3.7219145	0.6552975898042859
4-165953972-165953984-ATTT	testing	0.0	0.1388627	0.41865054694600706
4-165954214-165954225-GAG	testing	0.0	0.0703094	0.5871666508131671
4-165954475-165954487-GAAA	testing	0.0	0.08402008	0.5434189573224836
4-165954503-165954512-TTC	testing	0.1818172559906251	0.07716474	1.590707360791008
4-165957195-165957204-GTT	testing	0.0	0.07487962	0.5718219195581509
4-165957471-165957482-T	testing	0.5336397754109213	0.40222156	1.2616737828039906
4-165957497-165957510-ATTT	testing	0.1715773075882377	0.20284575	0.8967512589766827
4-165957701-165957716-T	testing	0.5170416099084862	0.65529746	0.8169517873242765
4-165957718-165957729-ATT	testing	0.6290082662712833	0.12515202	3.2378491042242623
4-165958461-165958470-TGA	testing	0.0	0.120581806	0.45334654663222773
4-165960431-165960440-AGG	testing	0.2566527056144812	0.081734955	1.9624882049492418
4-165963054-165963080-A	testing	2.2300438034702825	1.9029673	1.1632959776578893
4-165964778-165964787-CAA	testing	0.0	0.10915628	0.47811139115689
4-165964938-165964952-AAAT	testing	0.1213794258068808	0.120581806	1.0036159818497488
4-165964953-165964970-TAAA	testing	0.1717355162964365	0.29425013	0.689246484957244
4-165965629-165965638-GAG	testing	0.0	0.081734955	0.550251876420802
4-165966039-165966049-GTG	testing	0.0	0.13200736	0.43102080899502504
4-165966177-165966196-A	testing	0.912381789182877	1.3591113	0.6938345204940001
4-165966798-165966807-AG	testing	0.2709118854058743	0.03146255	2.821426219146626
4-165970501-165970512-GGA	testing	0.4449477055528346	0.07259452	3.1573870685629797
4-165970655-165970671-AAAT	testing	0.0	0.15942869	0.38546237889109336
4-165970669-165970678-ATT	testing	0.1575311083743772	0.09316051	1.3332492670182803
4-165973663-165973675-T	testing	0.1487273198447505	0.43649822	0.4636125723674358
4-165974133-165974158-T	testing	2.407975023872896	4.032689	0.606862753009698
4-165975307-165975318-TAG	testing	0.0	0.08630517	0.5367537572897199
4-165975898-165975907-GTG	testing	0.0	0.088590294	0.530249982005967
4-165976034-165976058-A	testing	2.6607532923521093	1.5053582	1.719711708173359
4-165976140-165976149-AC	testing	0.0	0.08630517	0.5367537572897199
4-165977893-165977902-TA	testing	0.0	0.06116897	0.6204668305567752
4-165978301-165978310-AT	testing	0.5599075354941021	0.056598753	4.214002492689722
4-165978598-165978608-AT	testing	0.1820691387103215	0.06345409	1.725678070890251
4-165978628-165978643-TTTG	testing	0.0	0.15714356	0.38888782592883137
4-165979094-165979103-TGC	testing	0.0	0.022322118	0.8175136405012216
4-165979612-165979621-TAA	testing	0.0	0.052028537	0.6577712446183706
4-165981113-165981122-CAG	testing	0.0	0.058883846	0.6293906052601471
4-165982586-165982597-AAT	testing	0.3005329177076325	0.049743414	2.6747948841852405
4-165982736-165982751-A	testing	0.5591377693439925	0.7786934	0.7501339708981455
4-165986017-165986027-T	testing	0.2364972557063076	0.20970109	1.0865226716067018
4-165986428-165986437-T	testing	0.2407103207791237	0.2348373	1.0175399239544807
4-165988644-165988657-AAT	testing	0.1286829806911784	0.07259452	1.3249724307074082
4-165989009-165989018-CTG	testing	0.0	0.088590294	0.530249982005967
4-165989663-165989678-T	testing	0.6170985760352605	0.80382955	0.7934002335233015
4-165990585-165990598-TG	testing	0.0	0.1639989	0.37878945707728323
4-165990598-165990610-TG	testing	0.0	0.19142023	0.34314707664598304
4-165991272-165991282-ATA	testing	0.0	0.07487962	0.5718219195581509
4-165991665-165991674-T	testing	0.2597881436349381	0.17999467	1.2849821163914943
4-165993332-165993341-AT	testing	0.0	0.065739185	0.603357618779168
4-165995210-165995220-A	testing	0.0303448564517201	0.16856912	0.4853307649506396
4-165996599-165996614-AAAT	testing	1.6707365165836268	0.30453312	4.377234963069593
4-165996611-165996631-AAAC	testing	1.6604316843257978	1.6013328	1.0347368159397137
4-165996845-165996855-TA	testing	0.0	0.13657758	0.42269432293626474
4-165998155-165998167-ATTT	testing	0.2427588516137618	0.097730726	1.7334627680159418
4-165998180-165998190-ATT	testing	0.0	0.08630517	0.5367537572897199
4-165998637-165998647-A	testing	0.1588481935609198	0.29767781	0.650899263302923
4-165998797-165998810-A	testing	0.640793298812499	0.48919857	1.257289709329232
4-165999419-165999432-GA	testing	0.0	0.12972227	0.4353082528742207
4-165999640-165999654-T	testing	1.1425139621888798	0.7615551	1.4421758540909106
4-166000714-166000723-T	testing	0.0525103694581258	0.16856912	0.5678626398229468
4-166001448-166001457-AC	testing	0.0	0.045173198	0.688832383509248
4-166001794-166001809-A	testing	0.4809982533270178	0.66215277	0.7623120668143971
4-166002766-166002775-CTT	testing	0.2566527056144813	0.07716474	2.013113363384166
4-166003357-166003366-CCA	testing	0.0	0.06116897	0.6204668305567752
4-166003726-166003742-TATTT	testing	0.1517242822586011	0.15028825	1.0057375136811302
4-166004481-166004490-AT	testing	0.0	0.052028537	0.6577712446183706
4-166008802-166008814-T	testing	0.20363451652405	0.5870298	0.4419524692000988
4-166009807-166009816-T	testing	0.0	0.14343292	0.4107907837608817
4-166010488-166010497-TTG	testing	0.0	0.06802431	0.5951519753302364
4-166010548-166010558-TA	testing	0.0	0.16856912	0.3723436261026584
4-166010786-166010798-TTTA	testing	0.0	0.088590294	0.530249982005967
4-166011521-166011533-TG	testing	0.0857886537941188	0.09087539	0.9733504869020505
4-166013545-166013556-TTG	testing	0.0	0.11829671	0.4580921077555406
4-166013896-166013905-T	testing	0.2502843559400427	0.35937577	0.7625224898998106
4-166015023-166015032-A	testing	0.2267678308856737	0.17085424	1.2064342462782702
4-166015857-166015868-T	testing	0.4388597420876204	0.5093361	0.8843391062627349
4-166016147-166016161-TATG	testing	0.0	0.10001582	0.49996045312815757
4-166016626-166016635-AAT	testing	0.0	0.065739185	0.603357618779168
4-166016832-166016841-AT	testing	0.0	0.111441374	0.47294433491526594
4-166016859-166016868-TA	testing	0.121379425806881	0.12286693	0.9933255948151707
4-166017300-166017312-GTAT	testing	0.0	0.13200736	0.43102080899502504
4-166017476-166017486-TTG	testing	0.0910345693551606	0.06116897	1.1853061377457497
4-166018921-166018930-ACT	testing	0.0	0.10687116	0.48339265850300256
4-166020392-166020401-TTA	testing	0.0	0.056598753	0.6385746890334433
4-166021223-166021233-A	testing	0.4134814303718911	0.3079608	1.2586538470654314
4-166021432-166021451-T	testing	0.8096137139580988	1.5876222	0.5389913180557229
4-166022169-166022181-T	testing	0.1005834579860728	0.44792378	0.3660791250674917
4-166023916-166023926-T	testing	0.2911523871693664	0.27139905	1.0531862888969867
4-166024277-166024290-TCTT	testing	0.0	0.13429248	0.4268169426521927
4-166026078-166026098-AAC	testing	0.1820691387103215	0.4296429	0.532564750155853
4-166026687-166026698-A	testing	0.1351548733711772	0.38279814	0.48706665143982786
4-166031191-166031203-ATTT	testing	0.0	0.12286693	0.44869824338675995
4-166031363-166031386-T	testing	2.158334596102832	2.1314783	1.0120352037941986
4-166034905-166034914-CTT	testing	0.0	0.07259452	0.5793926713316275
4-166035378-166035388-AAT	testing	0.0	0.09087539	0.5239020074824733
4-166035628-166035638-T	testing	0.9881205778198278	0.29425013	2.759975190927211
4-166035908-166035917-CT	testing	0.0	0.026892334	0.7880696717265836
4-166036789-166036829-TG	testing	3.0291111045536234	4.142375	0.7375847501820616
4-166037813-166037826-A	testing	0.0959323255850571	0.4673472	0.3453481846478789
4-166038490-166038502-A	testing	0.4762025271960027	0.48591372	0.9834255582818623
4-166041019-166041033-AAGG	testing	0.1213794258068808	0.09316051	1.1460905016604108
4-166041285-166041307-TTCT	testing	2.327379083834279	1.500788	1.5163651175760182
4-166041304-166041319-T	testing	0.8803363844428043	1.12603	0.7996022808926405
4-166043814-166043826-T	testing	0.71496585656152	0.4733456	1.4214216635856627
4-166044570-166044580-T	testing	0.4731200926407655	0.2645437	1.5721574468047739
4-166045077-166045090-TGAA	testing	0.0	0.10230094	0.4943130763505103
4-166045319-166045328-TCT	testing	0.0	0.07716474	0.5644464016937005
4-166045477-166045486-CAC	testing	0.0	0.045173198	0.688832383509248
4-166045491-166045500-TCA	testing	0.0	0.06345409	0.6117925834709919
4-166045704-166045713-CTC	testing	0.0	0.088590294	0.530249982005967
4-166046166-166046180-ATGG	testing	0.0	0.08402008	0.5434189573224836
4-166047170-166047180-T	testing	0.1241891148176447	0.3285268	0.5231624132204676
4-166047509-166047524-TATAT	testing	1.502996359456202	0.38336942	3.316296590413605
4-166047521-166047531-TAT	testing	0.4067060139783354	0.19599044	1.7118999315597336
4-166048096-166048106-GTG	testing	0.0	0.11829671	0.4580921077555406
4-166048238-166048257-A	testing	0.8043849579191025	0.96378726	0.850155845933991
4-166051261-166051280-CCTC	testing	3.891486339218096	1.2585664	2.938013437707642
4-166051299-166051326-TTCC	testing	9.31162813446995	2.3874106	3.7837050845043234
4-166051729-166051739-TTG	testing	0.0	0.06116897	0.6204668305567752
4-166052190-166052200-TAA	testing	0.0	0.07487962	0.5718219195581509
4-166052965-166052982-TA	testing	16.27829325645643	1.3225495	11.51333802897996
4-166053978-166053987-T	testing	0.2498703315562227	0.32052892	0.8319768627475673
4-166054418-166054427-T	testing	0.147800018890153	0.2142713	0.7884907686134655
4-166056394-166056404-TA	testing	0.0	0.058883846	0.6293906052601471
4-166056983-166056996-AT	testing	0.1050207389162514	0.31024593	0.4997508175553415
4-166057381-166057390-TCT	testing	0.0	0.10687116	0.48339265850300256
4-166058039-166058054-CATC	testing	0.2427588516137617	0.14800313	1.3820747004836662
4-166058138-166058150-TCAT	testing	0.1213794258068807	0.088590294	1.1738643655058976
4-166058268-166058282-TCCA	testing	0.0	0.16171378	0.38209680820016434
4-166059208-166059224-AC	testing	0.4570808998079956	0.5144062	0.9066980440757199
4-166059647-166059657-A	testing	0.4950210811480979	0.4170748	1.1507446913833315
4-166060006-166060023-TTTTC	testing	0.0	0.2348373	0.29865250974129826
4-166060256-166060268-A	testing	0.5165760628690452	0.39765137	1.2389718988798226
4-166060796-166060808-CA	testing	0.4682337171333665	0.0954456	2.907375336837291
4-166061199-166061208-TTC,4-166061251-166061263-T	testing	0.7497292951499058	0.6130229	1.191727916662853
4-166061238-166061250-T	testing	0.8840498345921479	0.9249404	0.9601044456752295
4-166063243-166063252-TCA	testing	0.0	0.09087539	0.5239020074824733
4-166063998-166064009-A	testing	0.1213094866332222	0.41478968	0.4299027257757424
4-166066192-166066202-ATT	testing	0.0	0.081734955	0.550251876420802
4-166067674-166067686-AT	testing	0.0606897129034403	0.19142023	0.5514020522989783
4-166068047-166068057-ATT	testing	0.0	0.058883846	0.6293906052601471
4-166068695-166068705-AGA	testing	0.0	0.0954456	0.5116513239489658
4-166072328-166072342-AAT	testing	0.0	0.097730726	0.5057382938046765
4-166072343-166072354-TCT	testing	0.0	0.13429248	0.4268169426521927
4-166072463-166072478-ATT	testing	0.0	0.20741597	0.32529214406135115
4-166072581-166072591-T	testing	0.1486245721158413	0.2931076	0.6324593371276498
4-166076908-166076917-GCA	testing	0.0	0.06345409	0.6117925834709919
4-166077229-166077243-A	testing	0.7124836600637819	0.7444167	0.9621833154931468
4-166077425-166077436-AG	testing	0.0857886537941189	0.020036995	1.5477616196083457
4-166079607-166079618-TG	testing	0.0	0.10687116	0.48339265850300256
4-166080220-166080229-AG	testing	0.0	0.026892334	0.7880696717265836
4-166080753-166080762-TAT	testing	0.0	0.036032766	0.7351170085007314
4-166081741-166081754-T	testing	0.4665968883971853	0.71356773	0.6964348111461911
4-166083223-166083236-AAGA	testing	0.0	0.22341174	0.3092033702919999
4-166084912-166084921-T	testing	0.2312225318952582	0.21198621	1.061657603056424
4-166085240-166085253-T	testing	0.3785018590071327	0.48762754	0.8142944747060913
4-166085475-166085485-T	testing	0.4932391652123217	0.37308642	1.2539763141210472
4-166086895-166086905-GT	testing	0.0	0.052028537	0.6577712446183706
4-166087143-166087156-ACAA	testing	3.988683059863853	0.111441374	19.33719490426624
4-166090685-166090694-ATA	testing	0.0	0.06345409	0.6117925834709919
4-166091089-166091098-T	testing	0.6252868917463061	0.34909278	1.6150045693148445
4-166093245-166093254-ATT	testing	0.0	0.09087539	0.5239020074824733
4-166096210-166096244-GT	testing	2.7716792511256605	3.4294205	0.813640440725513
4-166096993-166097002-AAT	testing	0.0	0.07487962	0.5718219195581509
4-166098334-166098355-A	testing	2.708607713400467	1.1625918	2.22447802480617
4-166099626-166099642-A	testing	0.5662348520246654	0.8289658	0.71717909531725
4-166099843-166099853-AC	testing	0.0	0.052028537	0.6577712446183706
4-166101399-166101408-TG	testing	0.0	0.049743414	0.6678090029388537
4-166101754-166101765-CTG	testing	0.0	0.06802431	0.5951519753302364
4-166101800-166101810-TAT	testing	0.0	0.017751873	0.8492433916528869
4-166103841-166103854-A	testing	0.628454840936022	0.6467283	0.9755286373049233
4-166104417-166104427-GGA	testing	0.0	0.065739185	0.603357618779168
4-166104490-166104500-ACA	testing	0.0	0.081734955	0.550251876420802
4-166105502-166105519-T	testing	0.5571542488306956	1.1991535	0.5058326432024357
4-166106724-166106756-CA	testing	3.5988284519000486	2.899275	1.2332408505055552
4-166108975-166108987-A	testing	0.9127403005194542	0.5188514	1.6364838158553965
4-166109869-166109879-TAT	testing	0.0	0.040602982	0.7112224689516187
4-166111266-166111283-AATTG	testing	0.2144716344852971	0.2931076	0.7999632530261361
4-166114214-166114229-ATGGG	testing	0.60605751996875	0.20056066	2.3491348467519
4-166114286-166114299-T	testing	0.4778322048861365	0.71585286	0.7082554137104288
4-166115190-166115199-CAG	training	0.0	0.04745832	0.6781577329783766
4-166115476-166115487-T	training	0.5779658479450189	0.476202	1.176611410486286
4-166116710-166116721-TTG	training	0.0910345693551606	0.1137265	0.8938272481660469
4-166116745-166116757-GTTT	training	0.1213794258068807	0.1639989	0.8385619250946904
4-166117467-166117476-TTG	training	0.0	0.08402008	0.5434189573224836
4-166117940-166117951-A	training	0.3815913203133333	0.38793963	0.9869895591660249
4-166118408-166118417-GAA	training	0.0	0.08402008	0.5434189573224836
4-166119346-166119360-A	training	0.4883803141810107	0.6678656	0.7662542952581946
4-166120220-166120229-AAT	training	0.0	0.0703094	0.5871666508131671
4-166122690-166122699-AGC	training	0.0	0.056598753	0.6385746890334433
4-166126744-166126753-T	training	0.0606057519968751	0.20056066	0.5343538705194322
4-166127099-166127108-T	validation	0.4996667847760176	0.16171378	2.291307644465712
4-166127244-166127253-CAC	training	0.0	0.10230094	0.4943130763505103
4-166128053-166128063-AT	training	0.1213794258068807	0.16856912	0.8242921814945839
4-166128929-166128947-TTTAA	validation	2.278417177014421	0.18684998	8.291501979586755
4-166132294-166132307-T	training	0.490149593902457	0.5514678	0.9058768428807334
4-166133713-166133726-TGT	training	0.0	0.104586035	0.48879191583140075
4-166134818-166134841-T	training	2.512702493527814	2.5610788	0.9818207914503749
4-166135141-166135150-CTC	training	0.0	0.0954456	0.5116513239489658
4-166138347-166138356-TA	training	1.357178299948709	0.07944983	8.120254557770878
4-166138971-166138984-ATTC	training	0.0	0.045173198	0.688832383509248
4-166141077-166141097-TG	validation	1.1745780276148488	1.5602008	0.7677252219218595
4-166143788-166143799-TTA	validation	0.0	0.081734955	0.550251876420802
4-166143808-166143822-TTAT	training	0.0	0.13429248	0.4268169426521927
4-166143840-166143857-TTGTT	training	0.0	0.23140964	0.3017413736063924
4-166143958-166143970-ACAG	training	0.0	0.0703094	0.5871666508131671
4-166145191-166145201-T	training	1.5256278349438306	0.3770854	3.407414762522246
4-166148827-166148836-GAA	training	0.0910345693551606	0.045173198	1.3159079774157803
4-166149087-166149096-AGA	training	0.0	0.07259452	0.5793926713316275
4-166151052-166151091-GAA	training	16.354381188129476	3.6122293	4.432479746908274
4-166151105-166151116-AGA,4-166151130-166151139-GAA,4-166151140-166151157-AAG	validation	16.291486395076717	3.6670718	4.351254041687423
4-166151843-166151856-GGCG	training	3.9251580561011625	0.2576884	11.253252988078904
4-166152080-166152099-AAAC	training	0.0	0.4473525	0.1826976217337091
4-166153682-166153691-CTC	training	0.0	0.07944983	0.5572588171301137
4-166154984-166154993-GTG	training	0.0	0.03831786	0.7229724346516061
4-166156991-166157000-GTG	training	0.3622455447089819	0.09316051	2.3930644245502455
4-166157130-166157139-A	training	0.0428943268970593	0.15257335	0.5657537776533402
4-166157686-166157696-TTC	training	0.0910345693551606	0.09087539	1.000833943837184
4-166157908-166157917-A	training	0.163969398960921	0.14343292	1.084361962880456
4-166158746-166158755-CAG	training	0.0	0.058883846	0.6293906052601471
4-166158762-166158772-GAA	training	0.0	0.08402008	0.5434189573224836
4-166160697-166160706-ACA	training	0.0	0.06116897	0.6204668305567752
4-166160755-166160764-CTC	training	0.0910345693551606	0.10687116	0.9234470834656731
4-166161848-166161858-T	training	0.2367339789843522	0.2782544	0.8902314923087536
4-166162172-166162187-AATTA	training	0.0	0.111441374	0.47294433491526594
4-166162756-166162765-ATT	training	0.0	0.09316051	0.517704162201684
4-166163457-166163466-TG,4-166163467-166163476-TG,4-166163477-166163487-TG,4-166163501-166163522-AG	training	5.601256683236299	5.1661034	1.082632878654889
4-166163486-166163500-GA	training	3.3475281732210425	1.5464902	2.0938649821426463
4-166163694-166163703-A	training	0.9252644299583388	0.3388098	2.3364665738056414
4-166163707-166163722-AG	training	0.9178751328168856	0.36508852	2.1885621533227386
4-166163924-166163934-AGC	training	0.0	0.03146255	0.7606729064665184
4-166164025-166164034-CAT	training	0.0	0.045173198	0.688832383509248
4-166165261-166165270-CT	validation	0.0	0.10915628	0.47811139115689
4-166166294-166166304-TAA	training	0.0	0.0703094	0.5871666508131671
4-166167237-166167247-AAAGA	validation	2.320327238437612	0.22798195	7.379452553525011
4-166167867-166167883-GAT	training	0.0	0.09316051	0.517704162201684
4-166169292-166169302-TCC	validation	0.0	0.052028537	0.6577712446183706
4-166169417-166169435-T	training	0.605670908959382	1.0871832	0.5944077619691569
4-166169810-166169819-A	training	0.5332157791537394	0.111441374	2.9947581552971716
4-166170043-166170052-A	training	0.4679155154539834	0.1891351	1.9641873831782564
4-166170689-166170698-AGT	validation	0.0	0.06345409	0.6117925834709919
4-166171280-166171290-TAT	training	0.0	0.045173198	0.688832383509248
4-166172049-166172072-T	training	1.6999530976837516	1.875546	0.9111167736330876
4-166174691-166174700-TCT	training	0.2224738527764174	0.06802431	1.9192095047223665
4-166175175-166175187-AAAC	training	0.0	0.052028537	0.6577712446183706
4-166176680-166176690-CTT	training	0.0	0.08630517	0.5367537572897199
4-166176875-166176884-TTC	training	0.0	0.056598753	0.6385746890334433
4-166177710-166177718-T	training	0.1440458559359991	0.2142713	0.776545156799234
4-166179812-166179822-TTA	training	0.0	0.081734955	0.550251876420802
4-166180083-166180107-A	training	2.12018164348957	3.3928587	0.6356345429861134
4-166180102-166180123-AAAAAG,4-166180124-166180133-A	validation	1.8487469857770824	3.1917691	0.5920059781158655
4-166180277-166180286-AG	training	0.0	0.2496905	0.28596716239074266
4-166180309-166180327-A	training	0.8055362577662553	1.1488812	0.7250779800082308
4-166180570-166180582-T	training	0.7033389005666113	0.69185925	1.0144970846354466
4-166180873-166180883-CA	training	0.0	0.097730726	0.5057382938046765
4-166181348-166181358-TGC	training	0.0	0.052028537	0.6577712446183706
4-166181452-166181462-A	training	0.4929982207183443	0.23026708	1.7955111381925932
4-166181848-166181857-TA	training	5.7619971402831895	4.6542397	1.2330041205712008
4-166181826-166181838-TA	training	5.7619971402831895	0.29996294	14.656350761606037
4-166182989-166182998-AT,4-166183034-166183036-TA,4-166183037-166183043-AT,4-166183044-166183069-TA	training	14.13818075530048	5.568283	2.511903649711999
4-166184296-166184305-TGG	training	0.0910345693551606	0.045173198	1.3159079774157803
4-166184562-166184572-TTC	training	0.0	0.07259452	0.5793926713316275
4-166185438-166185447-GA	validation	0.0	0.04745832	0.6781577329783766
4-166187917-166187927-TAT	validation	0.0	0.07487962	0.5718219195581509
4-166188547-166188557-A	testing	0.0303448564517201	0.17999467	0.4655262060942807
4-166189485-166189494-CTT	testing	0.0	0.0703094	0.5871666508131671
4-166189857-166189872-A	testing	1.6719683817959266	0.84724665	1.8706515159445818
4-166189877-166189886-GA	testing	1.6752502781156666	0.9226553	1.7359224345834483
4-166190034-166190048-AT	testing	0.1050207389162516	0.4799153	0.3535356610116195
4-166190826-166190835-TC	testing	0.0	0.08402008	0.5434189573224836
4-166190973-166190982-CAG	testing	0.0	0.08402008	0.5434189573224836
4-166191106-166191115-AGA	testing	0.0	0.065739185	0.603357618779168
4-166193228-166193237-AAT	testing	0.0	0.06116897	0.6204668305567752
4-166195036-166195045-GTT	testing	0.0	0.12286693	0.44869824338675995
4-166195384-166195393-A	testing	0.0303448564517201	0.13429248	0.5563339312116211
4-166196064-166196079-TG	testing	0.0	0.27596927	0.2659791849477485
4-166197330-166197342-CTGT	testing	0.0	0.12743714	0.4396819270590547
4-166197509-166197520-AT	testing	0.0606897129034402	0.12743714	0.7065236262795083
4-166198002-166198014-T	testing	0.987159457528092	0.39136732	2.2125188494995798
4-166198926-166198940-T	testing	0.6624778230401182	0.6164506	1.0642434007873232
4-166199197-166199206-T	testing	0.0303448564517201	0.14343292	0.5354446574100171
4-166199527-166199536-AG	testing	0.0	0.045173198	0.688832383509248
4-166199554-166199568-AAAT	testing	0.0	0.1388627	0.41865054694600706
4-166200215-166200227-AAAT	testing	0.0	0.081734955	0.550251876420802
4-166201591-166201601-GA	testing	0.0	0.040602982	0.7112224689516187
4-166201987-166201996-GGA	testing	0.0910345693551606	0.052028537	1.256570464498784
4-166204012-166204024-T	testing	0.509651732917939	0.42850032	1.153550357203074
4-166204947-166204957-T	testing	0.4886990835955185	0.37308642	1.2443795862826046
4-166207154-166207166-TA	testing	0.0	0.19142023	0.34314707664598304
4-166208267-166208280-TTTA	testing	0.0	0.08630517	0.5367537572897199
4-166209498-166209508-ATC	testing	0.0	0.06802431	0.5951519753302364
4-166209576-166209599-CATGGC	testing	0.2573659613823565	0.7524146	0.4192396063867941
4-166212443-166212452-TCT	testing	0.3831892809068512	0.042888105	3.3815920569934854
4-166217286-166217295-TG	testing	0.0	0.18684998	0.34861428262954736
4-166217296-166217305-TG	testing	0.0	0.06345409	0.6117925834709919
4-166217706-166217715-TTA	testing	0.0910345693551606	0.0703094	1.1216912827780534
4-166217843-166217853-CCA	testing	0.0	0.10001582	0.49996045312815757
4-166218370-166218381-ATT	testing	0.0	0.088590294	0.530249982005967
4-166218406-166218415-TA	testing	0.9923064623129112	0.37537152	2.297795337661186
4-166221817-166221826-TA	testing	0.0	0.058883846	0.6293906052601471
4-166222633-166222643-T	testing	0.1128578126623415	0.23597986	0.6335433697196656
4-166223145-166223155-T	testing	0.2377213586465228	0.38108432	0.7020003450674152
4-166223325-166223334-T	testing	0.0	0.22569686	0.30703397017705364
4-166225866-166225878-GTTT	testing	0.1715773075882378	0.1639989	1.0287062089585897
4-166227289-166227298-GT	testing	0.0	0.052028537	0.6577712446183706
4-166228897-166228907-ATA	testing	0.0	0.08630517	0.5367537572897199
4-166229488-166229497-TTC	testing	0.0	0.088590294	0.530249982005967
4-166229977-166230017-TTTA	testing	6.938981302534119	4.5079923	1.5275592588412352
4-166230728-166230739-T	testing	0.2271791302177813	0.33423954	0.7534531061307346
4-166231800-166231809-T	testing	0.0	0.15942869	0.38546237889109336
4-166233072-166233082-T	testing	0.0428943268970591	0.19599044	0.48276669644147674
4-166233749-166233758-AG	testing	0.0	0.01546675	0.86605018327787
4-166234078-166234092-A	testing	0.6285547634969185	0.6141655	1.020148359864651
4-166234840-166234849-A	testing	0.0303448564517201	0.14343292	0.5354446574100171
4-166235141-166235150-TTA	testing	0.0	0.07944983	0.5572588171301137
4-166235888-166235897-TGA	testing	1.1705712427685548	0.11601159	5.8819586614243935
4-166239406-166239415-AAT	testing	0.0	0.08630517	0.5367537572897199
4-166239709-166239719-AT	testing	0.0	0.03831786	0.7229724346516061
4-166239914-166239923-ACT	testing	0.0	0.07487962	0.5718219195581509
4-166239946-166239956-G	testing	1.5039912330910452	0.9409362	1.54091214532749
4-166240228-166240247-TATT	testing	0.1715773075882375	0.34223744	0.6140984073809705
4-166240321-166240330-AAT	testing	0.0	0.07487962	0.5718219195581509
4-166240570-166240579-TTA	testing	0.0	0.07487962	0.5718219195581509
4-166240579-166240589-AAT	testing	0.7515495614972553	0.07944983	4.745335013676275
4-166240861-166240870-TTA	testing	0.0	0.026892334	0.7880696717265836
4-166241980-166241996-ACAAA	testing	0.0	0.5436127	0.1553729440080968
4-166241996-166242011-AAAC	testing	0.0	0.34795022	0.2232390911650853
4-166242155-166242164-CCA	testing	0.0	0.08402008	0.5434189573224836
4-166242367-166242376-T	testing	0.2018744219637869	0.17999467	1.078143458815794
4-166242572-166242585-ATA	testing	0.1286829806911784	0.12286693	1.026096517285801
4-166242837-166242857-ATGT	testing	1.1743106594346664	0.7112827	1.5707356503900138
4-166242853-166242868-ATGTA	testing	1.4065655796328704	0.23597986	4.484094908643841
4-166245295-166245307-TA	testing	0.3901904142561833	0.20970109	1.5827855635128156
4-166245875-166245888-ATGG	testing	0.0	0.088590294	0.530249982005967
4-166246019-166246028-ATT	testing	0.0	0.052028537	0.6577712446183706
4-166246080-166246090-A	testing	0.0303448564517201	0.2645437	0.35755618997590716
4-166247461-166247471-T	testing	0.707143986562974	0.2931076	2.0532393333605707
4-166247472-166247484-GTTT	testing	0.6767456988098777	0.17542446	2.820176896452398
4-166247887-166247896-AGG	testing	0.0	0.042888105	0.6998483183747171
4-166248119-166248131-AAT	testing	0.0	0.0954456	0.5116513239489658
4-166249021-166249031-TTATA	testing	1.7359894566322125	0.22569686	5.637111320729996
4-166249028-166249047-ATATC	testing	1.1247364679234069	1.0803279	1.0376239246089218
4-166251138-166251150-A	testing	0.1674544949655664	0.40850562	0.5259617287328435
4-166253739-166253748-AC,4-166253755-166253773-TA,4-166253778-166253791-AT,4-166253790-166253794-AC,4-166253794-166253807-AT,4-166253810-166253821-AT,4-166253820-166253824-AC,4-166253824-166253837-AT,4-166253840-166253851-AT,4-166253850-166253881-AC,4-166253880-166253904-AT	testing	8.615880412730302	5.422036	1.5783816716751398
4-166255477-166255486-AAT	testing	0.0	0.05431363	0.6480308965578737
4-166255653-166255664-AAC	testing	0.0	0.08630517	0.5367537572897199
4-166255671-166255688-AAC	testing	0.0	0.29767781	0.251459843836899
4-166255854-166255863-TAT	testing	0.0910345693551606	0.04745832	1.2955157047439616
4-166257005-166257014-ATA	testing	0.0	0.042888105	0.6998483183747171
4-166257171-166257181-TTG	testing	0.0	0.08402008	0.5434189573224836
4-166258553-166258562-A	testing	0.0	0.19599044	0.33784874943934007
4-166260979-166260989-TA	testing	0.2841945135704885	0.16856912	1.430523783115827
4-166261009-166261019-TA,4-166261022-166261031-TA,4-166261033-166261042-TA	testing	0.908860333945101	0.5201011	1.6269287926518774
4-166261058-166261080-TA	testing	3.1027267235989027	2.1040568	1.4531053481012388
4-166261324-166261333-AAG	testing	0.0	0.07716474	0.5644464016937005
4-166261874-166261883-TAA	testing	0.0	0.07487962	0.5718219195581509
4-166262447-166262456-T	testing	0.8499376077568143	0.34223744	2.1480262000359227
4-166262455-166262465-TG	testing	0.1212115039937504	0.15485847	0.8679778388128532
4-166266486-166266496-CTC	testing	0.0	0.08402008	0.5434189573224836
4-166267929-166267938-AAT	testing	0.0	0.07944983	0.5572588171301137
4-166270791-166270800-TCA	testing	0.0	0.097730726	0.5057382938046765
4-166271527-166271536-TA,4-166271581-166271600-ATA	testing	0.3953642053239525	0.9729277	0.46169392897951333
4-166272062-166272074-T	testing	0.228540449903997	0.40050775	0.6564143110750972
4-166272264-166272273-T	testing	0.0800626499770334	0.33652467	0.41249134894720474
4-166273023-166273033-GTG	testing	0.1818172559906247	0.12972227	1.2267737733508584
4-166273775-166273784-AAT	testing	0.0	0.052028537	0.6577712446183706
4-166274023-166274033-AGG	testing	0.2031839140544061	0.03831786	2.1919361249111726
4-166277166-166277175-T	testing	0.0303448564517201	0.23140964	0.3933043602827006
4-166277471-166277481-CTT	testing	0.0910345693551606	0.09087539	1.000833943837184
4-166277604-166277613-TG	testing	1.0920356499678203	0.052028537	7.840867731088014
4-166277817-166277830-A	testing	1.855959331797968	1.418524	1.2880661298721443
4-166277831-166277841-A	testing	1.59979614634354	0.71928054	2.0747424885052683
4-166279856-166279866-TA	testing	0.0	0.15714356	0.38888782592883137
4-166279889-166279898-AT	testing	0.0	0.07259452	0.5793926713316275
4-166280220-166280229-AAT	testing	0.0	0.045173198	0.688832383509248
4-166280400-166280411-TAC	testing	0.0	0.07487962	0.5718219195581509
4-166285072-166285083-GGT	testing	0.0	0.38336942	0.20688110555276748
4-166285213-166285241-AAAC	testing	1.6819633935255065	2.0035121	0.8471372204255476
4-166285738-166285752-T	testing	1.3697304922155662	0.69871455	1.840119842834422
4-166285881-166285891-CAC	testing	0.0	0.06116897	0.6204668305567752
4-166285911-166285921-T	testing	0.3358667549387665	0.20741597	1.4178403123909487
4-166286059-166286079-TC	testing	0.8321680542481519	0.5177267	1.5090298901571713
4-166286153-166286163-AAT	testing	0.0	0.049743414	0.6678090029388537
4-166287690-166287701-T	testing	0.304269701235797	0.3890822	0.8265884573918187
4-166289615-166289624-TA	testing	5.452261768097765	3.2466118	1.659069560472405
4-166289628-166289664-AC	testing	8.705998543473688	3.9230042	2.1889110986942764
4-166290921-166290927-AT,4-166290935-166290950-AC	testing	12.468707748996067	2.0035121	5.975105990118177
4-166291086-166291098-ATT	testing	1.2397082493571625	0.13200736	5.774421334552329
4-166291334-166291343-GAA	testing	0.0	0.05431363	0.6480308965578737
4-166291882-166291892-AG	testing	0.0	0.029177427	0.774129058941544
4-166292684-166292696-ATCT	testing	0.0	0.07716474	0.5644464016937005
4-166292912-166292921-TAT	testing	0.0	0.07487962	0.5718219195581509
4-166294551-166294560-AC	testing	0.0	0.08402008	0.5434189573224836
4-166295477-166295490-A	testing	0.7150038399387257	0.54432684	1.2648919606371292
4-166295933-166295944-AT	testing	0.2257156253246846	0.23712242	0.9661642359018559
4-166295965-166295976-TG	testing	0.0	0.17313933	0.3661135143005586
4-166295990-166296001-AG	testing	0.5702493965195299	0.19370532	2.2820471774890896
4-166296877-166296888-T	testing	0.4798420642422418	0.30224803	1.4415038011304664
4-166297111-166297121-T	testing	0.0678781721746834	0.2931076	0.4270539978740767
4-166298251-166298261-CA	testing	0.0	0.081734955	0.550251876420802
4-166299193-166299206-ATTC	testing	0.0	0.17770955	0.36008844492384223
4-166299849-166299859-A	testing	0.7835607582525843	0.20513088	2.8956779407334463
4-166304019-166304043-A	testing	2.964901487917848	1.4642262	1.9593723004497996
4-166304665-166304674-A	testing	0.4141868906120943	0.25426072	1.451436361931671
4-166305709-166305718-AAG	testing	0.0	0.065739185	0.603357618779168
4-166305836-166305846-A	testing	0.1666008815183904	0.19142023	0.9148331312427774
4-166305921-166305930-A	testing	0.0303448564517201	0.13200736	0.561813454761608
4-166308222-166308238-AAAT	testing	0.1213794258068807	0.15714356	0.8609176360741085
4-166308284-166308294-AG	testing	0.1911200936771466	0.045173198	2.0053294801506447
4-166309013-166309024-ATC	testing	0.0	0.07487962	0.5718219195581509
4-166309880-166309889-GTG	testing	0.0	0.03831786	0.7229724346516061
4-166310347-166310357-TAT	testing	0.0	0.0108965635	0.9017411977784145
4-166310745-166310759-AGTC	testing	0.210041477832503	0.10687116	1.4987177421565336
4-166311202-166311212-CA	testing	0.0	0.08402008	0.5434189573224836
4-166312518-166312528-TCA	testing	0.0	0.0703094	0.5871666508131671
4-166312918-166312933-TTTA	testing	0.0	0.14800313	0.4032207174159455
4-166314740-166314749-GT	testing	0.1213794258068808	0.08630517	1.1882623858848402
4-166314763-166314785-GT	testing	0.964041037506576	1.3179793	0.7503925039713739
4-166314782-166314798-TGTT	testing	0.5721304174041953	0.42564395	1.2786800217222996
4-166314786-166314797-TG	testing	0.8361745151842852	0.30224803	2.3273563706061786
4-166316343-166316354-TTA	testing	0.0	0.10230094	0.4943130763505103
4-166316562-166316572-AAT	testing	0.0	0.058883846	0.6293906052601471
4-166316622-166316632-TAG	testing	0.3627933484397471	0.08402008	2.5149067886490815
4-166317540-166317549-TAA	testing	0.0	0.065739185	0.603357618779168
4-166319184-166319204-AAAAC	testing	2.047053861884378	0.33081192	4.9837382909098205
4-166320879-166320888-G	testing	0.4343550084994151	0.48305732	0.9164707999882672
4-166321152-166321161-ATG	testing	0.0	0.05431363	0.6480308965578737
4-166321400-166321409-AG	testing	0.0	0.09087539	0.5239020074824733
4-166322240-166322250-AT	testing	0.8609044093077491	0.14800313	3.8745656528921595
4-166323962-166323974-TGT	testing	0.4228376275129466	0.05431363	3.388149365114064
4-166324045-166324054-CAA	testing	0.0	0.081734955	0.550251876420802
4-166325771-166325785-AAAT	testing	0.0	0.12515202	0.44414436077455577
4-166327066-166327086-TTTG	testing	0.0	0.3056757	0.24650231699852865
4-166327656-166327666-T	testing	0.0607176740718914	0.26568627	0.43949605784185286
4-166327794-166327803-ATA	testing	0.2228169121209441	0.09087539	1.6912442830945575
4-166327982-166327995-TA,4-166327992-166328011-TATG,4-166328018-166328037-TATG,4-166328056-166328065-TA	testing	1.939906487094456	1.0117745	1.8348203588897352
4-166327989-166328041-ATATATGTATGTATGTATGTATATAC	testing	14.50601422082074	0.9592171	13.789443373620703
4-166329060-166329077-GGAG	testing	0.1213794258068807	0.35023534	0.49169713289694383
4-166329444-166329453-TA	testing	0.0606897129034403	0.097730726	0.8126694123574921
4-166329956-166329967-TA	testing	0.4514312506493687	0.12743714	2.42454354926099
4-166330325-166330334-AC	testing	0.0	0.022322118	0.8175136405012216
4-166330341-166330352-AC	testing	0.0857886537941188	0.1891351	0.6425669308019636
4-166330352-166330362-AT	testing	0.191120093677146	0.19599044	0.9835455958548729
4-166330366-166330388-AC	testing	2.3779824472413544	1.519069	1.530498358773687
4-166330392-166330407-AC	testing	0.1711018037429873	0.42164502	0.5197055341254619
4-166331097-166331106-GA	testing	0.1354559427029377	0.056598753	1.5035620539260468
4-166331476-166331486-TTA	testing	0.0	0.056598753	0.6385746890334433
4-166333792-166333805-A	testing	2.059028469486191	0.8083998	2.376738160319048
4-166335287-166335297-AGG	testing	0.0	0.07487962	0.5718219195581509
4-166336866-166336878-ATA	testing	0.0	0.07716474	0.5644464016937005
4-166337406-166337417-TAT	testing	0.7885278074125621	0.04745832	6.025620035631507
4-166337838-166337849-TG	testing	0.0	0.081734955	0.550251876420802
4-166338274-166338318-ATGT	testing	3.501536791452202	5.0198565	0.7034448702716966
4-166338436-166338444-T	testing	4.758035820822735	5.2392273	0.909876195160812
4-166338942-166338954-T	testing	0.6152446867390227	0.5574662	1.0878805431199696
4-166339920-166339929-TGT	testing	0.0	0.065739185	0.603357618779168
4-166340205-166340217-TTTTTC	testing	1.2994110506670389	0.88380843	1.4224426300830122
4-166340224-166340238-T	testing	2.519038016509773	1.1351705	2.120385822451049
4-166342817-166342834-T	testing	0.5025146599278355	0.89294887	0.6067932379316122
4-166344068-166344077-GTG	testing	0.0	0.07259452	0.5793926713316275
4-166344208-166344234-A	testing	1.1264318022879882	2.3234274	0.5060732590082906
4-166345904-166345913-TAA	testing	0.0	0.05431363	0.6480308965578737
4-166346383-166346396-TG,4-166346395-166346405-TA,4-166346395-166346505-TATATATATACATATATATATGTGTGTA,4-166346406-166346416-AT,4-166346421-166346433-TA,4-166346434-166346444-AT,4-166346449-166346461-TA,4-166346462-166346472-AT,4-166346477-166346489-TA,4-166346490-166346500-AT,4-166346515-166346524-TA,4-166346525-166346534-TA,4-166346506-166346544-ATATATATGT,4-166346535-166346554-TA,4-166346586-166346596-TGA	testing	7.548308097226373	2.3234274	3.155988125423676
4-166347471-166347482-T	testing	0.5601749993593427	0.3079608	1.6182314559618047
4-166348095-166348146-AAAT	training	5.01860039671081	4.8004866	1.0445085997604422
4-166348546-166348556-GTG	training	0.0	0.15714356	0.38888782592883137
4-166349996-166350005-AT	training	0.0	0.06345409	0.6117925834709919
4-166350766-166350785-A	training	0.7710997348129446	1.0369108	0.7661988388296993
4-166350905-166350915-AT	training	0.0	0.08630517	0.5367537572897199
4-166350923-166350933-AT	training	0.0	0.17542446	0.36307595919403823
4-166351000-166351038-AC	training	5.766551547671992	4.5628347	1.2581513017547012
4-166351290-166351300-T	training	0.2721261998642561	0.33081192	0.8637787920637295
4-166351450-166351464-T	training	0.3293706630073307	0.6198783	0.5964489595079207
4-166351605-166351614-AAT	training	0.0	0.08402008	0.5434189573224836
4-166351704-166351716-AT	validation	0.0	0.21655643	0.31589944326829816
4-166352022-166352031-GTT	training	0.0	0.19142023	0.34314707664598304
4-166353026-166353043-T	training	0.6344123060943532	0.8083998	0.808468150361056
4-166353185-166353197-T	validation	4.886076692909199	0.49091238	8.437928975035518
4-166353408-166353417-CT	training	0.0	0.12515202	0.44414436077455577
4-166355050-166355071-A	training	1.2997349584859317	1.0734725	1.1928144532453309
4-166355663-166355672-GGT	training	0.0	0.058883846	0.6293906052601471
4-166357932-166357942-AGA	validation	0.0	0.05431363	0.6480308965578737
4-166358920-166358934-TC	training	1.111662555206884	0.48748472	2.0624579907489067
4-166358934-166358945-T	training	0.7715750479290091	0.5801745	1.281399182017275
4-166358998-166359009-TTC	training	0.0	0.10915628	0.47811139115689
4-166359872-166359881-CT	training	0.0	0.06802431	0.5951519753302364
4-166360825-166360837-T	training	0.1841478510357027	0.4976249	0.4754618675287839
4-166361256-166361265-T	training	0.2029059619829354	0.19599044	1.02336400453655
4-166361913-166361961-AGAT	training	4.203795854343881	4.087532	1.0277642903609765
4-166362483-166362493-A	training	0.0525103694581258	0.2679714	0.4144625627375545
4-166363450-166363459-AAT	training	0.0	0.033747643	0.7476767272825885
4-166363932-166363943-TTA	training	0.0	0.08402008	0.5434189573224836
4-166365480-166365493-TTTC	training	0.0	0.111441374	0.47294433491526594
4-166365555-166365566-AAC	validation	0.0	0.07944983	0.5572588171301137
4-166367847-166367876-TG	training	3.528666504447122	4.306903	0.823405122474246
4-166367899-166367908-A	training	0.0	0.18684998	0.34861428262954736
4-166369903-166369912-TCT	training	0.0	0.056598753	0.6385746890334433
4-166370408-166370418-T	training	0.2701590023788814	0.3456651	0.8305765974918866
4-166370472-166370484-TTTA	training	0.320250599908134	0.27139905	1.131533858011037
4-166370485-166370501-TTAT	training	0.0	0.4142184	0.1944698983933675
4-166374094-166374103-ATT	training	0.0	0.07259452	0.5793926713316275
4-166374308-166374320-T	training	1.8061141125794329	0.49519697	3.202492970653787
4-166374888-166374900-AGGC	training	0.0	0.10230094	0.4943130763505103
4-166375978-166375987-AC	training	0.0	0.033747643	0.7476767272825885
4-166376265-166376289-A	training	2.4818518757202126	1.8298438	1.3378553620351101
4-166376293-166376302-AC	training	2.4898120525447047	2.2594442	1.0976364910620495
4-166376621-166376631-TAT	training	0.0	0.058883846	0.6293906052601471
4-166376672-166376683-TA	training	0.0	0.12972227	0.4353082528742207
4-166376738-166376751-TATT	training	0.0	0.12286693	0.44869824338675995
4-166377371-166377380-ATT	training	0.0	0.042888105	0.6998483183747171
4-166377699-166377712-T	training	0.1915724915521051	0.5506109	0.4481518701148491
4-166378025-166378034-CTT	training	0.0	0.052028537	0.6577712446183706
4-166378105-166378123-TCTTT	training	0.0	0.67814857	0.1285101635539856
4-166378122-166378138-TCTCT	training	0.6725643181818881	0.44563866	1.4158899924391135
4-166378143-166378161-TTTTC	training	0.0	0.36051834	0.21714661787411116
4-166378294-166378317-TTTGT	training	1.3451286363637762	0.29996294	3.613156349845254
4-166378463-166378475-ATTT	training	0.0	0.08630517	0.5367537572897199
4-166378555-166378564-TGT	training	0.0	0.03831786	0.7229724346516061
4-166379814-166379826-TTTA	testing	0.1213794258068807	0.120581806	1.0036159818497483
4-166380122-166380133-TTA	testing	0.0	0.14114779	0.41468346029627723
4-166380574-166380583-T	testing	0.0303448564517201	0.166284	0.48949563793438633
4-166380949-166380971-CA	testing	1.6347301282954496	1.3408303	1.2039794889762172
4-166380972-166380983-AC	testing	1.706886289133783	1.4870774	1.138499161498855
4-166381120-166381129-AC	testing	0.0	0.10687116	0.48339265850300256
4-166381128-166381139-AT	testing	0.0857886537941189	0.12286693	0.8336304259861205
4-166381601-166381610-TGA	testing	0.0	0.07487962	0.5718219195581509
4-166383213-166383225-T	testing	0.3164973669606456	0.4724887	0.7275206776319701
4-166383422-166383435-GAGT	testing	0.0	0.081734955	0.550251876420802
4-166384159-166384170-AAC	testing	0.0	0.10915628	0.47811139115689
4-166384401-166384416-CAAAA	testing	0.0	0.1137265	0.46788769759482335
4-166385404-166385419-A	testing	0.3046042229418811	0.619307	0.5624917079103653
4-166385974-166385983-CAC	testing	0.0	0.10230094	0.4943130763505103
4-166386413-166386425-AATA	testing	0.0	0.15714356	0.38888782592883137
4-166386426-166386439-ATAA	testing	0.0	0.17313933	0.3661135143005586
4-166386800-166386811-AG	testing	0.0	0.08630517	0.5367537572897199
4-166387320-166387329-T	testing	0.1241891148176442	0.19827554	0.7516174970889138
4-166387467-166387479-TAA	testing	0.0	0.088590294	0.530249982005967
4-166388132-166388141-T	testing	0.0428943268970594	0.166284	0.5366237809896931
4-166389562-166389585-T	testing	3.3684267117270124	1.2814175	2.510773688422951
4-166389992-166390004-TTTA	testing	0.0	0.09087539	0.5239020074824733
4-166390566-166390576-AT	testing	0.620376064405918	0.097730726	3.643217617103767
4-166390938-166390947-AG,4-166390954-166390982-A,4-166390981-166390998-AT,4-166390997-166391024-AC,4-166391023-166391034-AT,4-166391033-166391044-AC,4-166391049-166391060-AC,4-166391059-166391070-AT	testing	2.58228075741031	4.105813	0.6377555914659805
4-166394128-166394139-TC	testing	0.0	0.06345409	0.6117925834709919
4-166394781-166394791-CA	testing	0.0	0.058883846	0.6293906052601471
4-166394844-166394853-TG	testing	0.0	0.065739185	0.603357618779168
4-166395252-166395261-CTA	testing	0.2573659613823564	0.08630517	1.9181752249943274
4-166396414-166396423-AAT	testing	0.9305640966088784	0.04745832	6.988850114451856
4-166396657-166396666-T	testing	0.0525103694581259	0.14114779	0.6324352773795933
4-166396731-166396746-T	testing	0.8314931605253117	0.74670184	1.1001430686926483
4-166396769-166396784-TATTT,4-166396798-166396810-TTA	testing	0.0910345693551606	0.20056066	0.6355940573033098
4-166397546-166397555-TGA	testing	0.0	0.11829671	0.4580921077555406
4-166397639-166397649-T	testing	0.3331113313904911	0.32281402	1.0243542335481002
4-166398059-166398072-TAGG	testing	0.0	0.20513088	0.3277282194447183
4-166398150-166398160-AC,4-166398166-166398180-CA,4-166398193-166398202-AC	testing	0.9003096652591986	1.3819623	0.6749899543727925
4-166399086-166399099-T	testing	0.3681528061823212	0.80268705	0.5186213828838259
4-166399932-166399941-CAA	testing	0.0	0.056598753	0.6385746890334433
4-166400118-166400127-TA	testing	0.1914395443305918	0.17542446	1.0581469210490304
4-166400126-166400139-TG	testing	2.166778133746885	0.4376408	4.216157207092328
4-166400138-166400151-TA	testing	0.8813090381710282	0.4267865	1.8628211584219188
4-166400163-166400172-AC	testing	0.0	0.09316051	0.517704162201684
4-166400211-166400220-GT	testing	0.0	0.056598753	0.6385746890334433
4-166401360-166401369-T	testing	0.6216367614262802	0.19599044	2.4380407739732415
4-166401567-166401576-TA	testing	0.0	0.10230094	0.4943130763505103
4-166403243-166403258-TG	testing	0.0	0.37651408	0.20985738763479983
4-166403360-166403370-CA	testing	0.0	0.07944983	0.5572588171301137
4-166404202-166404214-CAAA	testing	0.7890243521804637	0.15942869	3.4268544168359467
4-166404705-166404714-GTT	testing	0.0	0.15942869	0.38546237889109336
4-166405098-166405108-AGA	testing	0.0	0.07259452	0.5793926713316275
4-166405236-166405245-TG	testing	0.0	0.0703094	0.5871666508131671
4-166405443-166405454-ATT	testing	0.0	0.0703094	0.5871666508131671
4-166406039-166406048-TG	testing	0.0	0.088590294	0.530249982005967
4-166406821-166406833-A	testing	0.3933876489767545	0.38736838	1.0123505529364758
4-166407848-166407857-ATT	testing	0.0	0.05431363	0.6480308965578737
4-166407959-166407968-ATA	testing	0.0	0.088590294	0.530249982005967
4-166408764-166408779-GA	testing	0.1483159018509446	0.28625226	0.6428853046735431
4-166408923-166408932-A	testing	0.0428943268970593	0.20056066	0.4754259153445407
4-166409428-166409437-CTA	testing	0.0	0.07944983	0.5572588171301137
4-166409933-166409945-AAAT	testing	1.0632116392841455	0.111441374	5.501343551069364
4-166409957-166409970-AAAC	testing	0.2427588516137618	0.19827554	1.1491349629733696
4-166410014-166410040-TTTTTCT	testing	0.6700384051570728	1.2357154	0.5764988598297757
4-166410034-166410045-T	testing	0.2569435303033814	0.54432684	0.553978987284437
4-166410657-166410666-ATT	testing	0.2034844265707129	0.07487962	1.7353904735766974
4-166413488-166413501-TCCT	testing	0.0	0.09087539	0.5239020074824733
4-166414259-166414283-AAAT	testing	1.1518777336649633	1.5556307	0.7561334382510322
4-166414915-166414924-TGG	testing	0.0	0.052028537	0.6577712446183706
4-166418064-166418079-TTG	testing	0.0	0.15028825	0.39953933115118273
4-166418850-166418859-CCA	testing	0.2224738527764175	0.07944983	1.7970139775357685
4-166419934-166419951-T	testing	0.3921441311938881	0.7912615	0.5521882536089443
4-166420601-166420610-TC	testing	0.0	0.06345409	0.6117925834709919
4-166421637-166421646-AAG	testing	0.0	0.10915628	0.47811139115689
4-166422344-166422357-ATTT	testing	0.1213794258068808	0.16856912	0.8242921814945844
4-166422605-166422614-TC	testing	0.0	0.07716474	0.5644464016937005
4-166424334-166424349-A	testing	0.6475676072499185	0.6998571	0.9346264567132284
4-166428206-166428216-AAG	testing	0.0	0.06345409	0.6117925834709919
4-166428337-166428348-A	testing	0.2216713162936228	0.46506208	0.5692672144866326
4-166428940-166428952-CAA	testing	0.0	0.10001582	0.49996045312815757
4-166429110-166429119-AC	testing	0.8774873958143425	0.06345409	5.980195391955886
4-166429993-166430005-CAAA	testing	0.0	0.14800313	0.4032207174159455
4-166430928-166430940-AG	testing	0.0	0.111441374	0.47294433491526594
4-166430955-166430964-AG	testing	0.3987785919588589	0.07716474	2.8153378147302837
4-166433736-166433745-T	testing	0.0428943268970594	0.18227977	0.5062152590568548
4-166436555-166436564-AT	testing	0.0	0.06116897	0.6204668305567752
4-166437300-166437309-A	testing	0.0	0.120581806	0.45334654663222773
4-166438218-166438238-TA,4-166438241-166438254-AT,4-166438257-166438266-AT,4-166438263-166438283-ATAC,4-166438267-166438282-AT,4-166438287-166438312-AT	testing	9.298879323528242	5.1661034	1.784788221881143
4-166438613-166438622-CTT	testing	0.0	0.111441374	0.47294433491526594
4-166438960-166438993-TGTTTTTT	testing	8.445560367712067	3.9412851	2.1145650841887074
4-166438962-166438969-T,4-166438970-166438977-T,4-166438978-166438985-T,4-166438986-166439001-T	testing	9.67918329548935	4.9284525	1.9447699457217407
4-166440892-166440901-TAT	testing	0.0	0.06345409	0.6117925834709919
4-166443368-166443377-GTG	testing	0.0	0.049743414	0.6678090029388537
4-166443509-166443533-AAAC	testing	1.2995664842519703	1.2402855	1.0442301168310562
4-166443750-166443760-A	testing	1.1318614023584808	0.7044273	1.5313520592332968
4-166444292-166444302-GT	testing	0.0	0.052028537	0.6577712446183706
4-166445561-166445570-CCT	testing	0.0	0.081734955	0.550251876420802
4-166446490-166446499-A	testing	0.0	0.12743714	0.4396819270590547
4-166446578-166446587-TAA	testing	0.0	0.06802431	0.5951519753302364
4-166446853-166446863-AT,4-166446866-166446877-TA,4-166446876-166446891-TG,4-166446890-166446906-TA,4-166446912-166446921-TA,4-166446937-166446955-AC	testing	3.3114454809223184	1.9943717	1.6288634347581752
4-166447839-166447848-TCT	testing	1.3219635572565351	0.09087539	7.449695622136176
4-166447921-166447937-T	testing	2.375542223464464	1.2174344	1.8790629905097849
4-166448676-166448685-TGA	testing	0.0	0.104586035	0.48879191583140075
4-166449527-166449536-CA	testing	0.5913292572677274	0.088590294	3.6657732622641093
4-166449987-166449997-A	testing	0.4381484890958779	0.31367356	1.300901341376224
4-166451134-166451143-T	testing	0.2567799819454477	0.1639989	1.3514449565715905
4-166451414-166451426-AAC	testing	0.3264096652949842	0.10001582	2.131879694791063
4-166451682-166451694-T,4-166451749-166451761-TA,4-166451762-166451773-AT,4-166451847-166451859-AATC	testing	0.6765274588802778	1.3225495	0.5458702553972833
4-166452098-166452107-AC	testing	0.0	0.033747643	0.7476767272825885
4-166452278-166452287-GTG	testing	0.0	0.09316051	0.517704162201684
4-166452417-166452436-AAAAC	testing	0.0	0.2599735	0.2777982268139182
4-166452623-166452632-A	testing	0.329034238295793	0.18227977	1.5198901369934974
4-166453261-166453270-ACA	testing	0.0	0.06116897	0.6204668305567752
4-166453549-166453566-T	testing	0.6991071720878638	0.8975191	0.801094607700107
4-166455696-166455706-CT	testing	0.0	0.06802431	0.5951519753302364
4-166458734-166458748-TTA	testing	0.0910345693551606	0.15714356	0.7429101835377896
4-166458844-166458853-AC	testing	0.0	0.049743414	0.6678090029388537
4-166460579-166460589-AT	testing	0.6430005997529082	0.13429248	3.171252443752818
4-166460823-166460834-TAA	testing	0.0	0.07487962	0.5718219195581509
4-166461009-166461019-T	testing	0.5767664058284289	0.2348373	2.021179856092582
4-166461942-166461951-AGC	testing	0.0	0.049743414	0.6678090029388537
4-166462773-166462782-ATT	testing	0.0	0.05431363	0.6480308965578737
4-166463835-166463851-GCCT	testing	0.1213794258068806	0.31024593	0.539626135491169
4-166465720-166465729-AAT	testing	0.6168943156118093	0.12515202	3.1840456755031967
4-166468581-166468590-TCA	testing	0.0	0.104586035	0.48879191583140075
4-166469339-166469349-A	testing	0.2831129295750194	0.29082248	0.9802735236085177
4-166469599-166469609-TCT	testing	0.0910345693551606	0.045173198	1.3159079774157803
4-166469761-166469770-GTA	testing	0.0	0.03831786	0.7229724346516061
4-166470701-166470712-AAT	testing	0.0	0.088590294	0.530249982005967
4-166471990-166472000-TAA	testing	0.0	0.10001582	0.49996045312815757
4-166472012-166472023-TAG	testing	0.0	0.17999467	0.3571496557416611
4-166472184-166472193-CTA	testing	0.0	0.081734955	0.550251876420802
4-166472567-166472577-T	testing	0.3793126633741248	0.32395655	1.1305702515366842
4-166472605-166472615-AAT	testing	0.0	0.045173198	0.688832383509248
4-166473163-166473172-A	testing	0.0	0.15485847	0.3923746383630099
4-166478286-166478305-A	testing	0.6688442002931397	1.043766	0.6722041049420421
4-166478998-166479010-TATT	testing	0.0	0.12286693	0.44869824338675995
4-166480386-166480401-CAAAA	testing	0.0	0.24169263	0.29266068747224666
4-166481839-166481848-A	testing	0.0303448564517201	0.2576884	0.3644089560962002
4-166483117-166483126-AT	testing	0.0	0.09316051	0.517704162201684
4-166483506-166483515-T	testing	0.4593479081449392	0.25197563	1.5891665799275343
4-166483848-166483872-AAAAC	testing	4.252203545115697	0.39765137	8.745486916102927
4-166485964-166485973-AAT	testing	0.0	0.036032766	0.7351170085007314
4-166487429-166487438-GAA	testing	0.0	0.042888105	0.6998483183747171
4-166487721-166487730-TA	testing	0.12121150399375	0.12972227	0.96295193319198
4-166490205-166490218-TG	testing	0.3150622167487544	0.4142184	0.8071710711805615
4-166490644-166490654-T	testing	0.0741579509254723	0.19370532	0.5929683225536136
4-166490888-166490910-T	testing	0.8943578140724675	2.4513936	0.3897312488643334
4-166491287-166491296-AGC	testing	0.0	0.0703094	0.5871666508131671
4-166492295-166492305-ATA	testing	0.0	0.088590294	0.530249982005967
4-166495815-166495827-TCTT	testing	0.1213794258068807	0.09087539	1.1598112559554203
4-166496413-166496423-ATA	testing	0.0	0.07716474	0.5644464016937005
4-166497103-166497112-AT	testing	0.0	0.065739185	0.603357618779168
4-166497736-166497746-TTA	testing	0.0	0.0954456	0.5116513239489658
4-166499785-166499804-T	testing	1.425262991808685	1.2174344	1.1577525164127225
4-166499910-166499919-AC	testing	0.0	0.036032766	0.7351170085007314
4-166500041-166500053-TCCC	testing	0.0	0.120581806	0.45334654663222773
4-166500132-166500146-AAC	testing	0.0	0.13657758	0.42269432293626474
4-166500531-166500543-T	testing	0.1006846570974276	0.47020358	0.35195264311989694
4-166500692-166500701-GTG	testing	0.0	0.06116897	0.6204668305567752
4-166501437-166501446-A	testing	0.0303448564517201	0.13200736	0.561813454761608
4-166501473-166501492-A	testing	0.9178589520645976	1.1945834	0.7862444026893883
4-166501663-166501672-GAA	testing	0.0	0.10915628	0.47811139115689
4-166501907-166501916-ATA	testing	0.0	0.05431363	0.6480308965578737
4-166503422-166503431-ATT	testing	0.0	0.07259452	0.5793926713316275
4-166504068-166504084-ATTT	testing	0.0	0.15485847	0.3923746383630099
4-166505311-166505328-AAT	testing	0.1820691387103212	0.25426072	0.7962190634917732
4-166505329-166505340-AAT	testing	0.1820691387103212	0.20741597	0.9175487490461905
4-166505885-166505894-ATT	testing	0.0	0.07716474	0.5644464016937005
4-166507180-166507189-GT	testing	0.0	0.058883846	0.6293906052601471
4-166510098-166510108-ATT	testing	0.0	0.0954456	0.5116513239489658
4-166510109-166510119-TAT	testing	0.0	0.08630517	0.5367537572897199
4-166510588-166510597-AG	testing	0.0	0.01546675	0.86605018327787
4-166512340-166512350-GGA	testing	0.0	0.052028537	0.6577712446183706
4-166513409-166513420-AT	testing	0.3285386423248267	0.14343292	1.760397247524397
4-166514575-166514584-T	testing	0.4321375678079981	0.18227977	1.8851424167165718
4-166514644-166514653-TC	testing	0.0	0.08402008	0.5434189573224836
4-166514997-166515006-AT	testing	0.0	0.10001582	0.49996045312815757
4-166515307-166515317-AAG	testing	0.0	0.0703094	0.5871666508131671
4-166516351-166516361-A,4-166516369-166516394-AAAG	testing	1.9004870089434809	1.8207034	1.041538745099051
4-166516362-166516372-A	testing	2.623129449059932	0.78326356	3.083031580132132
4-166516464-166516474-A	testing	0.0	0.18227977	0.35425847201164995
4-166518011-166518021-AT	testing	0.1829132282549079	0.13200736	1.2194148851782458
4-166518024-166518036-AT	testing	0.7644803747085847	0.36051834	1.8771898958651345
4-166519097-166519106-AGC	testing	0.0	0.05431363	0.6480308965578737
4-166519546-166519555-GAA	testing	0.0	0.07716474	0.5644464016937005
4-166524037-166524046-AAC	testing	0.0	0.07716474	0.5644464016937005
4-166525731-166525740-CTC	testing	0.0	0.058883846	0.6293906052601471
4-166526438-166526450-A	testing	1.3817068793404397	0.35480553	3.2578910800412646
4-166526600-166526613-A	testing	0.4682926196428951	0.46934667	0.9981486668621335
4-166526874-166526883-TAT	testing	0.0	0.08630517	0.5367537572897199
4-166527303-166527318-AAAT	testing	1.8142773712085405	0.5137992	3.118735526550932
4-166527317-166527337-AAAT	testing	1.8206764709836405	0.56132233	2.9042970180420804
4-166528489-166528505-TC	testing	0.9365109332301886	0.9043744	1.0319965674455547
4-166528504-166528524-CA	testing	1.3472279729909395	1.3819623	0.9765619361511014
4-166529410-166529419-ATG	testing	0.0	0.049743414	0.6678090029388537
4-166532041-166532047-ACA	testing	1.363265288698879	0.081734955	8.051644708079847
4-166532953-166532962-TC	testing	0.0	0.049743414	0.6678090029388537
4-166533173-166533185-TCA	testing	0.0	0.09087539	0.5239020074824733
4-166533191-166533200-A	testing	0.2552335148956125	0.10915628	1.6984118999229307
4-166533252-166533262-GCA	testing	0.0	0.036032766	0.7351170085007314
4-166533882-166533891-T	testing	0.7001776532320194	0.23369473	2.397933144560058
4-166534359-166534368-GAA	testing	0.0	0.104586035	0.48879191583140075
4-166535567-166535576-TGG	testing	0.0	0.08402008	0.5434189573224836
4-166535705-166535730-A	testing	2.107855517745318	1.8938268	1.107345692085851
4-166535729-166535746-AG	testing	2.085395869488472	1.9029673	1.0910791551556893
4-166536070-166536083-TCCT	testing	0.0	0.13200736	0.43102080899502504
4-166536457-166536466-T	training	0.0303448564517201	0.21198621	0.4177904416086855
4-166536762-166536778-A	training	0.7759770315912792	1.1854429	0.6814593099322258
4-166536779-166536790-A	training	0.6958949950234962	0.71585286	0.9755374210779822
4-166536841-166536850-TGC	training	0.0	0.111441374	0.47294433491526594
4-166537758-166537780-T	training	0.9630990656400248	1.2037238	0.815432736320396
4-166541148-166541160-A	training	1.6532731524179058	0.687289	2.2269752942285566
4-166542587-166542596-A	training	0.0	0.20970109	0.32289198594683666
4-166542759-166542781-A	training	5.237252133104958	1.9121077	2.6525678188622592
4-166544238-166544250-AAAT	training	0.0	0.0954456	0.5116513239489658
4-166545308-166545320-ATTT	training	0.0	0.10230094	0.4943130763505103
4-166545322-166545331-AAT	training	0.0	0.0954456	0.5116513239489658
4-166547182-166547191-AAT	training	0.0	0.065739185	0.603357618779168
4-166548162-166548171-TTA	training	0.0	0.08402008	0.5434189573224836
4-166550102-166550112-AAG	training	0.0	0.056598753	0.6385746890334433
4-166551319-166551330-TTG	training	0.0	0.07716474	0.5644464016937005
4-166551935-166551956-A	training	0.9678510545480008	0.98663837	0.9827106091863854
4-166552125-166552134-T	training	0.0	0.15714356	0.38888782592883137
4-166552794-166552804-TTC	training	0.0	0.13429248	0.4268169426521927
4-166552944-166552953-A	training	0.0303448564517201	0.18684998	0.4544007862636773
4-166553042-166553051-A	training	0.0429338790741091	0.20513088	0.4684346568728445
4-166554044-166554053-T	training	0.0957197721652962	0.20513088	0.6414289244185846
4-166555624-166555634-A	training	0.4592813911470367	0.96378726	0.5257455246710105
4-166555635-166555646-A	training	0.386704048008072	0.87923825	0.497023117722446
4-166555756-166555768-TTAT	training	0.2427588516137618	0.104586035	1.6753775574846141
4-166556442-166556451-CTT	training	0.1286829806911781	0.08402008	1.2427066692459763
4-166560652-166560664-ACAA	training	0.8849991130882199	0.16171378	3.763650171910015
4-166562333-166562342-T	training	0.0303448564517201	0.15028825	0.5207789676571718
4-166563266-166563281-AAATA	training	0.4289432689705944	0.17770955	1.9046635917655494
4-166564245-166564260-GAAA	training	0.0	0.10230094	0.4943130763505103
4-166564535-166564544-ATT	training	0.0	0.052028537	0.6577712446183706
4-166565134-166565143-ATT	training	0.0	0.058883846	0.6293906052601471
4-166565568-166565579-ATA	training	0.0	0.088590294	0.530249982005967
4-166568127-166568137-TTTAT	training	1.4783231431693151	0.12972227	6.870570899239831
4-166569275-166569284-ATT	training	1.3162310937215145	0.058883846	8.913625452656241
4-166569410-166569439-CA	training	3.6082888774359407	3.338016	1.0786130365408249
4-166569975-166569986-AGG	training	0.0	0.09087539	0.5239020074824733
4-166570121-166570130-GT	training	0.2144716344852971	0.11829671	1.4405697387069971
4-166570499-166570511-GCCT	training	2.3927964017924634	0.18684998	8.690244293523966
4-166570933-166570943-CTC	training	0.0	0.081734955	0.550251876420802
4-166575246-166575255-TCA	training	0.0	0.10230094	0.4943130763505103
4-166575995-166576011-A	training	1.574612730131379	0.7878338	1.886178167728441
4-166576223-166576233-AT	training	0.573360281031439	0.104586035	3.2913306181012745
4-166576592-166576601-T	training	0.0	0.16856912	0.3723436261026584
4-166577386-166577397-TG	training	0.0	0.1639989	0.37878945707728323
4-166577397-166577409-TG	training	0.0	0.16171378	0.38209680820016434
4-166578501-166578515-ATAG,4-166578522-166578578-GATA	training	3.6920579998868894	4.069251	0.9095297932139105
4-166578508-166578529-GATAGAT	validation	4.187085726389184	2.4513936	1.680291792841835
4-166579656-166579688-TA	training	8.133383224028442	7.9813585	1.0188117782460018
4-166579971-166580294-ATGTGTATTTTGAAGTACTTTTGTAGCCTCCAAGTGTGTCTGTATATTGTATATGTATACAGTATACACTTGTATATATGTATATAT,4-166580051-166580060-TA,4-166580138-166580147-TA,4-166580225-166580234-TA,4-166580295-166580469-ATACACTTGTATATATGTATATATATGTGTATTTTGAAGTACTTTTGTAGCCTCCAAGTGTGTCTGTATATTGTATATGTATACAGCATACACTTGTATATATGTATATATATGTGTATTTTGAAGTACTTTTGTAGCCTCCAAGTGTGTCTGTATATTGTATATGTATACAGT,4-166580312-166580321-TA,4-166580382-166580664-ATACACTTGTATATATGTATATATATGTGTATTTTGAAGTACTTTTGTAGCCTCCAAGTGTGTCTGTATATTGTATATGTATACAGT,4-166580399-166580408-TA,4-166580486-166580495-TA,4-166580573-166580582-TA	training	205.06571565910724	0.42621523	389.8893531817907
4-166581266-166581275-ATA	training	0.0910345693551606	0.15942869	0.7363663955407577
4-166581360-166581369-TAA	training	0.0	0.12515202	0.44414436077455577
4-166581797-166581811-T	training	0.3575197237611862	0.7444167	0.5418174744307949
4-166582535-166582555-T	validation	0.8381680327621859	1.3088388	0.6659158114911272
4-166582685-166582695-CCA	training	0.2427588516137617	0.10915628	1.6387691137639364
4-166584087-166584097-AGA	training	0.0	0.056598753	0.6385746890334433
4-166585382-166585391-TG	training	0.0606897129034403	0.09316051	0.8318973319310469
4-166586088-166586102-T	training	0.3802065689538508	0.6895741	0.608184297020192
4-166587094-166587103-AT	training	0.0	0.15257335	0.39592458982707396
4-166587104-166587114-AT	training	1.0296814597965838	0.19142023	3.8764689047036436
4-166588393-166588402-T	training	0.0428943268970593	0.17770955	0.5145459596080124
4-166589042-166589068-T	training	0.944268561368082	1.5830519	0.6204612949654624
4-166591187-166591198-TCT	training	0.0	0.0954456	0.5116513239489658
4-166594715-166594724-TAT	training	0.0	0.06116897	0.6204668305567752
4-166594888-166594899-AAT	training	0.1286829806911784	0.12515202	1.015682562791035
4-166595173-166595187-A	training	0.722179732915269	0.64272934	1.1069708555141622
4-166595448-166595471-AACAA	training	0.1517242822586012	0.45677856	0.45210843294433106
4-166595776-166595786-TAA	training	0.1820691387103212	0.08630517	1.5140167001824008
4-166595982-166595991-AC	training	0.0	0.09087539	0.5239020074824733
4-166596185-166596194-A	validation	0.3785455791879477	0.27139905	1.288494354489996
4-166596192-166596202-AAC	training	1.4610376293931076	0.37080133	3.315703524867076
4-166596238-166596257-AAAAC	training	0.0	0.29196504	0.2551247937826292
4-166602190-166602199-AGC	training	0.0	0.10001582	0.49996045312815757
4-166603720-166603773-A,4-166603800-166603812-CAA	training	17.49393174753382	6.7382593	2.572867008353109
4-166604183-166604197-AAG	training	0.0	0.16171378	0.38209680820016434
4-166604269-166604278-AG	training	0.0	0.020036995	0.8330765027898274
4-166604737-166604746-A	training	0.0428943268970594	0.14114779	0.5925591393438
4-166605760-166605771-CAG	training	0.0	0.15714356	0.38888782592883137
4-166606188-166606201-GAAA	training	0.0	0.08630517	0.5367537572897199
4-166607266-166607275-AC	training	0.0	0.06345409	0.6117925834709919
4-166607330-166607339-ATT	training	0.1575311083743775	0.09316051	1.333249267018282
4-166607873-166607883-A	training	0.2437427161270907	0.28967994	0.8821155026021885
4-166610022-166610031-ATA	training	0.0	0.052028537	0.6577712446183706
4-166610276-166610285-AC	training	0.0	0.08402008	0.5434189573224836
4-166613687-166613719-GT	training	4.553714480575756	4.288622	1.0604044915638111
4-166614787-166614796-TTG	training	0.0	0.045173198	0.688832383509248
4-166615050-166615077-AATC	validation	0.1213794258068807	1.3042686	0.15764749408117557
4-166615210-166615222-AAAT	training	0.0	0.1137265	0.46788769759482335
4-166615525-166615537-GAAA	validation	0.0	0.15714356	0.38888782592883137
4-166616081-166616090-AAG	training	0.1820691387103212	0.09087539	1.477765880191895
4-166617598-166617611-A	training	0.5460302592070821	0.6444432	0.8678032913821795
4-166618380-166618389-GAT	validation	0.0	0.04745832	0.6781577329783766
4-166618450-166618460-T	training	0.0743408314767344	0.44563866	0.3195170068717902
4-166618533-166618544-AAC	training	0.0	0.12286693	0.44869824338675995
4-166618682-166618692-A,4-166618708-166618718-G	training	1.6899612842447316	1.9303886	0.8815855665485572
4-166618933-166618944-A	training	0.2946755597817191	0.4584924	0.7066802695644901
4-166619686-166619710-CA	training	1.5045923539583708	1.500788	1.0023765507727262
4-166619711-166619724-AC	training	1.60808187063417	1.8389843	0.880915781852473
4-166620181-166620191-TAA	training	0.0	0.07944983	0.5572588171301137
4-166620201-166620210-AAT	training	0.0	0.036032766	0.7351170085007314
4-166620980-166620992-A	validation	1.0230034900937277	0.54446965	1.7425234688611446
4-166621314-166621324-GTT	training	0.0	0.08630517	0.5367537572897199
4-166621923-166621933-TTA	validation	0.0	0.040602982	0.7112224689516187
4-166622235-166622245-T	training	0.0906983371099369	0.19599044	0.6442719471275387
4-166622248-166622260-ATAC	validation	1.4892439676845337	0.120581806	7.204782645058831
4-166622310-166622319-TAA	training	0.0	0.07944983	0.5572588171301137
4-166622375-166622385-TTA	training	0.0	0.040602982	0.7112224689516187
4-166622969-166622978-TCT	training	2.8954330154875274	0.06116897	18.585668292646698
4-166623227-166623238-CAT	training	0.0	0.056598753	0.6385746890334433
4-166626905-166626920-AATC	training	0.0	0.16856912	0.3723436261026584
4-166627285-166627295-TAT	training	0.0	0.07716474	0.5644464016937005
4-166627582-166627591-GAA	validation	0.2573659613823565	0.07259452	2.0705521900831876
4-166628207-166628217-A	training	0.5162177905282371	0.33652467	1.4116448230250929
4-166628817-166628828-T	training	0.3650972359755015	0.3033906	1.1529699402403066
4-166630072-166630081-A	training	0.0303448564517201	0.10001582	0.6516727349452663
4-166630807-166630827-ATAG	training	3.7342753628620726	4.6176777	0.8127463567216712
4-166630829-166630843-GATA	training	3.7811272869362553	5.897339	0.6471415551023972
4-166630840-166630855-AGAC	training	0.1715773075882379	0.66729426	0.3539415342273483
4-166632834-166632844-GTG	training	0.0	0.13200736	0.43102080899502504
4-166632980-166632998-A	training	0.7437027886088766	1.0300555	0.7466029664993237
4-166633241-166633252-TGC	training	0.0	0.088590294	0.530249982005967
4-166634578-166634592-T	training	0.5567519713422665	0.68157625	0.840291617538617
4-166635223-166635233-T	training	0.4791420522083875	0.3513779	1.2830536280318279
4-166635718-166635727-T	training	0.1135325813890351	0.17770955	0.7689061517295143
4-166636175-166636184-TG	training	0.1715773075882375	0.05431363	1.7599048612117898
4-166636964-166636979-T	training	0.2223288465620527	0.7238507	0.39124667438172084
4-166637058-166637067-A	training	0.0525749777501208	0.12972227	0.6641714699672818
4-166638512-166638523-TTC	training	0.3737953893512964	0.11601159	2.193379481866211
4-166639224-166639237-T	training	0.3436995122979397	0.4473525	0.8106284566124018
4-166639437-166639446-AT	training	0.0	0.042888105	0.6998483183747171
4-166640144-166640153-TA	training	0.0	0.14343292	0.4107907837608817
4-166640264-166640273-AT	training	1.0630152598830684	0.10001582	5.814616363261009
4-166640320-166640338-AT	training	3.403899712866908	2.2046018	1.5203926825306255
4-166640921-166640932-TG	training	0.0	0.14571801	0.4069705757424944
4-166640990-166641010-AC	training	1.9188455494522336	1.2905579	1.4518241559393057
4-166641398-166641407-CAA	training	0.0	0.26225862	0.27604588125466833
4-166641414-166641427-A	training	0.2770037562108628	0.79011893	0.42354312834450425
4-166641749-166641762-A	validation	0.3571456577531035	0.5069082	0.7532369108756538
4-166641965-166641980-TG	training	0.5284161559306054	0.2576884	1.756881564877713
4-166642128-166642137-CAA	validation	0.0	0.09087539	0.5239020074824733
4-166642162-166642172-TCC	training	0.0	0.056598753	0.6385746890334433
4-166642332-166642341-A	training	0.210041477832503	0.2348373	0.9259466547857811
4-166643490-166643499-ATA	training	0.0	0.03831786	0.7229724346516061
4-166643507-166643523-AAAAC	validation	0.0	0.17313933	0.3661135143005586
4-166644814-166644823-ATT	training	0.0	0.056598753	0.6385746890334433
4-166645572-166645581-CTC	training	0.0	0.08402008	0.5434189573224836
4-166645586-166645595-GAT	validation	0.5116062626635225	0.052028537	4.0229701260857516
4-166646223-166646232-T	training	0.0957197721652959	0.15257335	0.7749027051559314
4-166646255-166646270-AATTT	training	0.8555090187149381	0.20284575	3.1551012973269
4-166648707-166648717-TTG	training	0.0	0.12972227	0.4353082528742207
4-166648866-166648888-CTGGTC	validation	0.0	0.7398465	0.11906937755887535
4-166648894-166648913-TTTTG	training	0.1517242822586011	0.7501295	0.29610110254802485
4-166648909-166648918-T	training	1.5889819306081616	0.5403993	2.637388783229716
4-166648981-166648990-T	validation	0.0906983371099369	0.15485847	0.7482519105993883
4-166649721-166649738-AAAT	training	0.0	0.19599044	0.33784874943934007
4-166649792-166649802-CAT	training	0.0	0.06345409	0.6117925834709919
4-166650406-166650415-AT	training	0.0	0.081734955	0.550251876420802
4-166650687-166650696-AAT	training	0.0	0.058883846	0.6293906052601471
4-166652428-166652439-TC	training	0.0	0.104586035	0.48879191583140075
4-166653081-166653096-AAAAT	validation	0.7282765548412854	0.16856912	3.084034958454216
4-166653204-166653215-A	training	1.4095851993639914	0.35709065	3.302594790254387
4-166655584-166655596-GT	training	0.2709118854058747	0.17542446	1.3466918857020713
4-166655597-166655608-TG	validation	0.5133054112289628	0.15485847	2.406454889370413
4-166655666-166655676-TA	training	0.0	0.10687116	0.48339265850300256
4-166655721-166655731-AG	training	0.0	0.08630517	0.5367537572897199
4-166658150-166658159-T	training	0.0	0.16856912	0.3723436261026584
4-166658594-166658606-T	training	0.2095236552195523	0.41364712	0.6025998066913181
4-166659839-166659856-TTTAT	training	0.0	0.22112665	0.3114036159876485
4-166660112-166660121-ACC	training	0.0	0.11601159	0.46293812290349795
4-166661111-166661120-TAA	training	0.0	0.07944983	0.5572588171301137
4-166662522-166662531-TGG	training	0.0	0.07259452	0.5793926713316275
4-166663087-166663104-A	training	0.5043891676234908	1.0551916	0.523193873313735
4-166664371-166664380-TA,4-166664412-166664422-AT,4-166664475-166664484-TA,4-166664506-166664518-AT,4-166664540-166664551-AT,4-166664554-166664564-AT	training	0.7651994012358285	0.98663837	0.796216501388432
4-166664441-166664465-TATATATG	training	0.0	0.40050775	0.1997971060388176
4-166664652-166664662-AT,4-166664676-166664688-AT,4-166664724-166664734-AT,4-166664748-166664758-AT,4-166664766-166664814-ACACGAATATATATATGAATATAT,4-166664772-166664782-AT,4-166664796-166664806-AT,4-166664874-166664965-ATGAATATGTATACGAGAATATACAC,4-166664956-166665038-ATATGTATATGGATAGACACATATGG	training	7.795856047070738	0.9226553	7.720935927355716
4-166665056-166665066-AT	training	0.0	0.20284575	0.33020110072536923
4-166665082-166665094-AT	training	0.7235627412023419	0.23940751	2.4264717690022293
4-166665110-166665120-AT	training	0.5133054112289628	0.19827554	2.056170650898705
4-166666189-166666199-AT	training	2.7132090277474106	0.25197563	7.992624454560706
4-166667356-166667368-AT	training	1.1088235625496083	0.17313933	4.425666426543582
4-166667625-166667643-TATT	training	0.0	0.598741	0.14311454458805195
4-166667647-166667669-TTTATT	training	0.0	0.45649293	0.17969680225766752
4-166670383-166670405-TC	training	1.8971143077694783	2.2594442	0.8464342186051607
4-166670720-166670730-CA	training	0.1213794258068807	0.033747643	1.6552024457498715
4-166671438-166671449-A	training	0.3976245118674322	0.390796	1.013913136756274
4-166672191-166672200-GT	training	0.0	0.056598753	0.6385746890334433
4-166672254-166672266-AG	training	0.2427588516137617	0.040602982	2.437777966997611
4-166672894-166672903-ATT	training	0.0	0.06802431	0.5951519753302364
4-166675115-166675132-AC	training	0.3058720688472042	0.61759317	0.5656019118008108
4-166675137-166675148-AG	training	0.0	0.20741597	0.32529214406135115
4-166675147-166675158-AC	training	0.0	0.12972227	0.4353082528742207
4-166675812-166675824-T	training	0.4064607528750306	0.51490605	0.8236392419216408
4-166677375-166677399-TG	validation	3.9383047536961087	2.0492144	1.8789678469007598
4-166677648-166677657-AAG	training	0.0	0.07259452	0.5793926713316275
4-166679432-166679441-CAA	training	0.0	0.07259452	0.5793926713316275
4-166680736-166680745-TAA	training	0.0	0.10687116	0.48339265850300256
4-166682961-166682976-AAGTG	training	0.0	0.12515202	0.44414436077455577
4-166686370-166686379-TC	training	0.0	0.081734955	0.550251876420802
4-166687239-166687249-AC	training	0.0857886537941188	0.17770955	0.6690034742921834
4-166687758-166687767-TC	training	3.551917271300326	4.6725197	0.7651968982548835
4-166687647-166687693-AC	validation	3.482762282817913	3.8864424	0.8987367490416801
4-166687941-166687950-AAC	validation	0.0	0.07716474	0.5644464016937005
4-166688730-166688741-TTC	training	0.0	0.04745832	0.6781577329783766
4-166689186-166689196-AT	training	0.0	0.0954456	0.5116513239489658
4-166690440-166690449-GAA	validation	0.0	0.022322118	0.8175136405012216
4-166693149-166693158-T	validation	0.0606897129034404	0.21655643	0.507617908451395
4-166694659-166694669-TC	validation	0.0	0.07716474	0.5644464016937005
4-166694971-166695005-AT	training	8.90539653985961	6.6651354	1.3311480121831134
4-166695024-166695033-TA,4-166695048-166695057-TA,4-166695056-166695067-TC,4-166695080-166695089-TA,4-166695092-166695101-AT	training	8.796436857573521	6.7016973	1.3079730639547162
4-166695915-166695924-TCC	training	0.0	0.065739185	0.603357618779168
4-166696226-166696235-TTA	training	0.0	0.07259452	0.5793926713316275
4-166696375-166696384-AAC	training	0.0	0.10230094	0.4943130763505103
4-166697787-166697806-T	training	2.07528546300292	2.16804	0.9591036591078288
4-166698641-166698651-A	training	0.456761431628176	0.2782544	1.4719232126002395
4-166700272-166700281-TTC	training	0.0	0.10687116	0.48339265850300256
4-166700429-166700438-ATC	training	0.0	0.0703094	0.5871666508131671
4-166701260-166701275-AT	training	0.2500129419297822	0.7238507	0.4248499660554785
4-166701274-166701285-AC	training	0.1050207389162519	0.5241179	0.3284968095230915
4-166701373-166701386-TG	training	0.1354559427029373	0.21198621	0.7546998397875895
4-166701730-166701751-A	training	0.5230600722283071	1.3499708	0.42970525491155204
4-166701748-166701763-AAAG	validation	0.4514312506493685	0.87923825	0.5631226625893836
4-166703422-166703434-GGAG	training	0.0	0.06802431	0.5951519753302364
4-166703578-166703589-AT,4-166703593-166703610-TA,4-166703605-166703629-TATATG,4-166703611-166703628-TA,4-166703617-166703629-TATG,4-166703627-166703636-TG,4-166703635-166703668-TA	training	5.116834924399779	3.9961276	1.2736016632879743
4-166704109-166704119-TA	training	0.0	0.07259452	0.5793926713316275
4-166704178-166704187-AAT	validation	0.3725673444529329	0.088590294	2.5057882589277525
4-166704187-166704197-TA	training	0.2483782296352886	0.081734955	1.916957745609746
4-166704877-166704886-ATA	training	0.0	0.081734955	0.550251876420802
4-166705375-166705393-TTTTAT	training	0.0	0.2142713	0.3181964118263424
4-166706378-166706388-GTG	testing	0.3005329177076324	0.89294887	0.4033771826616132
4-166706520-166706550-AAC	testing	5.894779710310037	2.689045	2.149402290142338
4-166706933-166706949-TGTTT	testing	4.270873586898959	0.41021946	8.56665401766322
4-166706951-166706965-T	testing	1.3733762722250882	0.81411254	1.6118105897826194
4-166707516-166707531-TATTT	testing	0.0	0.18227977	0.35425847201164995
4-166707534-166707543-T	testing	0.147339939894083	0.17085424	0.9131846704488842
4-166708351-166708365-GT	testing	0.2818917516752977	0.3388098	0.8702899335322448
4-166708364-166708373-TA	testing	0.2880917118719984	0.1891351	1.3422504285090204
4-166708372-166708383-TG	testing	0.2818917516752977	0.16856912	1.421949595974763
4-166708388-166708397-TG	testing	0.2818917516752975	0.22112665	1.1892247238754476
4-166708409-166708419-AT	testing	0.0606897129034403	0.120581806	0.7284812642409878
4-166708646-166708655-TG	testing	0.0	0.081734955	0.550251876420802
4-166710793-166710806-CTC	testing	0.0	0.15485847	0.3923746383630099
4-166711184-166711197-T	testing	0.4853918326681913	0.7752657	0.6688161465349223
4-166711584-166711594-T	testing	0.1349663639948948	0.30910337	0.5743447285582
4-166713819-166713829-T	testing	0.7433266860620443	0.25426072	2.3805255238628895
4-166715834-166715843-GTG	testing	0.0	0.0954456	0.5116513239489658
4-166719817-166719826-AAC	testing	0.0	0.07716474	0.5644464016937005
4-166722212-166722234-ATT	testing	0.3147226315369418	0.6198783	0.5761010319896318
4-166722393-166722407-T	testing	0.4250287103900417	0.6393017	0.7101684067411745
4-166722742-166722751-TGG	testing	0.157531108374377	0.07487962	1.4726193273657442
4-166722881-166722905-AAAAAAT	testing	0.300260288279416	0.8221105	0.43406976526068836
4-166722898-166722912-AAAT	testing	0.1213794258068808	0.19599044	0.7479276216045384
4-166723402-166723422-TG	testing	1.934102049071846	0.9980639	1.8524441510843275
4-166723965-166723974-TTC	testing	0.0	0.06802431	0.5951519753302364
4-166724020-166724031-A	testing	1.0806254072933712	0.32167146	2.7998703239089773
4-166726462-166726471-ATG	testing	0.0	0.104586035	0.48879191583140075
4-166726508-166726522-A	testing	0.6482533198485543	0.62044954	1.03859226539107
4-166727270-166727279-CCA	testing	0.0	0.120581806	0.45334654663222773
4-166727551-166727560-AAT	testing	0.0	0.10915628	0.47811139115689
4-166728827-166728854-A	testing	2.238307459507537	2.5610788	0.8787065830247255
4-166729224-166729233-TAA	testing	0.0	0.056598753	0.6385746890334433
4-166729800-166729810-AAG	testing	0.0	0.06345409	0.6117925834709919
4-166732782-166732802-AC	testing	3.9341806637325023	1.5967627	2.3775750514391327
4-166732804-166732814-AT	testing	0.8822349277860093	0.20513088	3.219061039597203
4-166733184-166733194-ACC	testing	1.4634065303307662	0.0954456	7.999190211141956
4-166734534-166734546-ATTT	testing	0.0	0.09316051	0.517704162201684
4-166734949-166734962-CAT	testing	0.0	0.09087539	0.5239020074824733
4-166734972-166734983-TCA	testing	0.0	0.056598753	0.6385746890334433
4-166735026-166735035-TCA	testing	0.0	0.12286693	0.44869824338675995
4-166735595-166735606-A	testing	0.1411985426837301	0.36737365	0.5160721891012258
4-166736700-166736717-GT	testing	0.257181233162741	0.47220305	0.624221127732089
4-166736720-166736730-GT	testing	0.9781637064296136	0.13429248	4.601785368568439
4-166737631-166737640-AC	testing	0.0	0.024607211	0.8025217738000733
4-166738224-166738237-TG	testing	0.2424230079875002	0.27711183	0.9080144952957327
4-166738238-166738255-TG	testing	0.3920954339702593	0.52552825	0.7866877858358265
4-166738458-166738467-T,4-166738473-166738486-TTA	testing	0.0	3.1186457	0.031068967920265346
4-166738416-166738444-TTTA	testing	1.7031790773553823	1.2677069	1.3183958327294993
4-166739231-166739255-ATTT	testing	0.0	0.7512721	0.11747125272871037
4-166739388-166739397-CAC	testing	1.4528593234947444	0.07259452	8.997153116418438
4-166739704-166739715-T	testing	0.4444982965623357	0.31024593	1.3272485032632395
4-166739755-166739771-AAAT	testing	0.0	0.12515202	0.44414436077455577
4-166740493-166740538-TTA	testing	4.959424434836337	4.3251834	1.1433253669975207
4-166740673-166740682-CAC	testing	4.919163487029497	4.6359587	1.0597988295441634
4-166741662-166741674-AT	testing	0.0	0.22112665	0.3114036159876485
4-166742234-166742278-ATCT	testing	7.995705410070156	4.7456436	1.6707182942778038
4-166742470-166742479-CTG	testing	0.0	0.0703094	0.5871666508131671
4-166743441-166743450-A	testing	0.4930808435226635	0.10687116	2.866909256576236
4-166744935-166744944-A	testing	0.0606897129034403	0.17542446	0.583425716450312
4-166746027-166746036-AAT	testing	0.0910345693551606	0.10001582	0.9550972985794853
4-166748889-166748898-TCA	testing	2.4603358591164453	0.29767781	6.43821655303434
4-166749643-166749652-A	testing	1.9575150392451663	0.3936524	4.167942947801259
4-166750555-166750564-A	testing	0.3703592054359735	0.21655643	1.4858621113334312
4-166752029-166752047-TTG	testing	0.3407771005482389	0.20513088	1.4445509433467991
4-166752552-166752574-TA,4-166752573-166752614-AC	testing	4.533016218034354	3.8315997	1.1784048660992505
4-166753399-166753408-TG	testing	0.0	0.056598753	0.6385746890334433
4-166753954-166753963-CCT	testing	0.0	0.07944983	0.5572588171301137
4-166755575-166755584-GTT	testing	0.4449477055528345	0.07259452	3.1573870685629797
4-166761147-166761156-TCA,4-166761895-166761922-A	testing	2.2626113969575647	3.2831736	0.6983417572652981
4-166762094-166762105-TTG	testing	1.43838292060785	0.08630517	8.257328127865962
4-166763069-166763082-AGAA	testing	0.0	0.12743714	0.4396819270590547
4-166763133-166763144-A	testing	0.4968051471087205	0.3056757	1.4711385155894734
4-166764197-166764206-T	testing	0.0303448564517201	0.17313933	0.4772101346654109
4-166764940-166764949-TGA	testing	0.0	0.10230094	0.4943130763505103
4-166766239-166766248-GA	testing	0.0606897129034402	0.065739185	0.9695336253972782
4-166767802-166767811-ATT	testing	1.456364316082147	0.040602982	11.069212714721418
4-166769476-166769485-CAG	testing	0.3150622167487544	0.088590294	2.2008673296238377
4-166769798-166769810-AGGC	testing	0.3431546151764752	0.09316051	2.2942298877574676
4-166770628-166770643-AATAA	testing	0.1517242822586011	0.18684998	0.8775468008001991
4-166771012-166771021-TA,4-166771058-166771073-ATATT	testing	0.0	0.29425013	0.25364607996451394
4-166771230-166771240-TA	testing	0.0	0.0703094	0.5871666508131671
4-166771538-166771548-ATT	testing	0.0	0.07716474	0.5644464016937005
4-166772792-166772804-TTTG	testing	0.0	0.11829671	0.4580921077555406
4-166773593-166773603-TCT	testing	1.4678362890454606	0.07259452	9.08392855720715
4-166774107-166774119-TTCT	testing	0.0	0.081734955	0.550251876420802
4-166774201-166774211-CTC	testing	0.4228376275129459	0.07944983	2.9135587785897927
4-166774616-166774626-AGC	testing	0.0	0.07944983	0.5572588171301137
4-166775910-166775921-AAC	testing	0.5441900226596206	0.097730726	3.257915629458724
4-166776273-166776283-GTG	testing	0.0	0.10001582	0.49996045312815757
4-166776438-166776450-AACA	testing	1.435991626196122	0.28853738	3.9532660311760015
4-166778724-166778735-T	testing	0.4601232292775485	0.3079608	1.372982966200548
4-166779285-166779294-A	testing	0.0856896706599751	0.15714356	0.7221245232039842
4-166781175-166781184-GAA	testing	0.0	0.0954456	0.5116513239489658
4-166781380-166781391-GGA,4-166781463-166781476-GAA	testing	0.0	0.65358365	0.13269926968293436
4-166781428-166781445-GAG	testing	2.4210880061321327	0.4576355	4.521032118887935
4-166781559-166781572-AGA	testing	0.0	0.104586035	0.48879191583140075
4-166781874-166781894-AAACA	testing	0.0	0.36051834	0.21714661787411116
4-166782969-166782978-TAA	testing	0.0	0.056598753	0.6385746890334433
4-166783287-166783296-GGT	testing	0.0	0.08630517	0.5367537572897199
4-166783357-166783366-A	testing	0.1814925591177643	0.14114779	1.1673030846260888
4-166783963-166783972-T	testing	0.1386052414443391	0.49148366	0.40340123925712357
4-166787792-166787801-ATT	testing	0.0	0.065739185	0.603357618779168
4-166787824-166787833-AT	testing	0.0	0.06116897	0.6204668305567752
4-166788183-166788211-AAAC	testing	1.6745236635762817	0.68843156	2.2507009531382556
4-166788866-166788875-TCA	testing	0.0	0.08402008	0.5434189573224836
4-166789440-166789462-AAAACC	testing	0.3641382774206426	0.56132233	0.7018336692496723
4-166790093-166790107-TTCA	testing	0.2100414778325032	0.10915628	1.4823436228283617
4-166793009-166793019-TG	testing	0.0	0.081734955	0.550251876420802
4-166793383-166793392-GAA	testing	0.0	0.056598753	0.6385746890334433
4-166794210-166794234-A	testing	1.78294588982168	1.6835967	1.0557015999310158
4-166794620-166794630-T	testing	0.2207832349211065	0.70214224	0.3999081695549489
4-166794627-166794646-TTTC	testing	0.2709118854058744	0.97749794	0.344234426476838
4-166794643-166794659-T	testing	0.4790463959782053	1.062047	0.4982986023613548
4-166796764-166796773-ACC	testing	0.0	0.033747643	0.7476767272825885
4-166797233-166797254-T	testing	0.8295940923663374	1.1991535	0.7155383042622272
4-166797307-166797322-T	testing	0.5423591900362685	0.6941443	0.8088696097626948
4-166798052-166798061-TGT	testing	0.0	0.056598753	0.6385746890334433
4-166798098-166798107-AT	testing	0.0	0.05431363	0.6480308965578737
4-166798509-166798518-CAA	testing	0.0	0.088590294	0.530249982005967
4-166798832-166798842-CAG	testing	0.0	0.111441374	0.47294433491526594
4-166798910-166798918-A	testing	0.0606897129034403	0.12286693	0.7210119191009644
4-166800163-166800172-AG	testing	4.363144720348087	0.17542446	16.204605503621888
4-166800183-166800206-A	testing	8.998230719866893	2.8535728	3.0804152583836406
4-166800554-166800563-TG	testing	0.0	0.065739185	0.603357618779168
4-166802792-166802801-AC	testing	0.0606897129034402	0.08630517	0.8625080715872789
4-166802807-166802820-TG	testing	0.1603795008813234	0.11829671	1.192777943750611
4-166803050-166803060-CA	testing	0.1213794258068807	0.029177427	1.713762465688999
4-166804124-166804134-AGT	testing	0.3150622167487543	0.040602982	2.952015745645809
4-166804573-166804582-TCT	testing	0.0	0.08630517	0.5367537572897199
4-166805093-166805102-TG	testing	0.0	0.040602982	0.7112224689516187
4-166805494-166805503-ATT	testing	0.0	0.07259452	0.5793926713316275
4-166807308-166807323-A	testing	0.8265871668134126	0.6524411	1.231441460086926
4-166807477-166807487-TGT	testing	0.0	0.09087539	0.5239020074824733
4-166808446-166808470-TC	testing	0.4778641734404545	1.7475798	0.3127681810769172
4-166809172-166809184-AT	testing	0.0	0.26340118	0.27517797272975286
4-166809393-166809402-ATT	testing	0.0	0.040602982	0.7112224689516187
4-166810521-166810530-TCA	testing	0.0	0.088590294	0.530249982005967
4-166811316-166811326-T	testing	0.1207485149029944	0.2782544	0.5835980094428364
4-166813490-166813499-AAT	testing	0.9775271009741816	0.06345409	6.592230888650028
4-166815603-166815613-CT	testing	0.0	0.05431363	0.6480308965578737
4-166815641-166815650-TGG	testing	0.0	0.04745832	0.6781577329783766
4-166815780-166815793-AATA	testing	0.0	0.10915628	0.47811139115689
4-166817360-166817369-TCT	testing	0.0	0.056598753	0.6385746890334433
4-166817782-166817791-AG	testing	0.0	0.049743414	0.6678090029388537
4-166817806-166817817-AGG	testing	0.0	0.07487962	0.5718219195581509
4-166818243-166818260-TG	testing	0.1213794258068807	0.6318751	0.3024825216855727
4-166818259-166818268-TAT	testing	0.0910345693551606	0.14800313	0.7702909610663405
4-166818605-166818615-TC	testing	0.0	0.09087539	0.5239020074824733
4-166819164-166819177-CATT	testing	0.0	0.15942869	0.38546237889109336
4-166819748-166819759-T	testing	0.0429338790741091	0.43592694	0.26670403819242433
4-166820040-166820049-GAT	testing	0.0	0.06345409	0.6117925834709919
4-166820491-166820501-T	testing	0.0910345693551604	0.30224803	0.47491735224945764
4-166823539-166823553-AAC	testing	0.0	0.12743714	0.4396819270590547
4-166823583-166823592-GCA	testing	0.0	0.04745832	0.6781577329783766
4-166823996-166824005-GCT	testing	0.0	0.07487962	0.5718219195581509
4-166824426-166824435-TC	testing	0.0	0.049743414	0.6678090029388537
4-166824690-166824699-AGA	testing	0.0	0.07716474	0.5644464016937005
4-166825010-166825019-AAT	testing	0.0	0.0703094	0.5871666508131671
4-166826650-166826659-T	testing	0.0	0.14800313	0.4032207174159455
4-166827838-166827851-A	testing	0.496940935339961	0.57846063	0.8798460941498712
4-166828567-166828576-CA	testing	0.0	0.07487962	0.5718219195581509
4-166828576-166828585-TAT	testing	0.0	0.088590294	0.530249982005967
4-166829150-166829165-TAGAT	testing	0.3386398567573431	0.30110547	1.0935773495119454
4-166829851-166829862-ATT	testing	0.0910345693551606	0.07487962	1.0923775415063264
4-166830426-166830435-TTC	testing	0.0	0.081734955	0.550251876420802
4-166830972-166830981-T	testing	0.0303448564517201	0.15485847	0.5114401591272212
4-166831184-166831193-TA	testing	0.0	0.0703094	0.5871666508131671
4-166831705-166831718-T	testing	0.2377802568949643	0.5658926	0.5072593641902077
4-166831758-166831771-T	testing	0.8057827508619679	0.8015445	1.0047011000144397
4-166832400-166832410-A	testing	0.4843871948169518	0.40336412	1.1609631509233351
4-166833098-166833110-GT	testing	0.0606897129034402	0.17542446	0.5834257164503117
4-166834797-166834808-TC	testing	0.3422036074859749	0.09087539	2.316713576778939
4-166835866-166835875-GTG	testing	0.0	0.111441374	0.47294433491526594
4-166836006-166836022-CA	testing	0.930087455301061	0.49205494	1.7398511281758091
4-166836485-166836494-TTG	testing	0.0	0.058883846	0.6293906052601471
4-166838782-166838803-TAA	testing	0.4042572037120203	0.5798888	0.7416759971807454
4-166838961-166838972-A	testing	0.0742723040403147	0.26682884	0.47507797925679635
4-166839336-166839345-TTG	testing	0.0	0.06116897	0.6204668305567752
4-166840581-166840603-AAATA	testing	0.3393908608734171	0.31138846	1.0680680271717322
4-166840771-166840797-T	testing	3.130794853742941	2.2685847	1.3640191350315407
4-166841085-166841094-T	testing	0.2249472935846804	0.12743714	1.4287345223593668
4-166842170-166842180-AGC	testing	0.0910345693551606	0.09087539	1.000833943837184
4-166843781-166843792-TC	testing	0.0	0.10230094	0.4943130763505103
4-166844622-166844646-TGTC	testing	1.7606332430994769	0.39993647	3.7217393704033577
4-166844671-166844683-AGAT	testing	0.0	0.390796	0.2037506418145217
4-166844741-166844759-ATCTAT	testing	0.0	0.9500766	0.09523114789911516
4-166844764-166844778-TATC	testing	0.0	0.3513779	0.22154385493840084
4-166844782-166844794-CCTA	testing	0.2424230079875	0.24854794	0.9824272895932193
4-166847647-166847681-TA	testing	12.2162844761568	5.970463	2.0288871666225132
4-166849403-166849412-T	testing	0.0958438189460605	0.23712242	0.5809278983760869
4-166849623-166849632-CAT	testing	0.0	0.081734955	0.550251876420802
4-166850978-166850990-GCCT	testing	0.0	0.1388627	0.41865054694600706
4-166852297-166852315-AAT	testing	4.026100652977697	0.35480553	9.072230614649072
4-166853232-166853242-AGA	testing	0.0	0.06802431	0.5951519753302364
4-166853521-166853530-CT	testing	0.0	0.08402008	0.5434189573224836
4-166853872-166853881-CT	testing	0.0	0.23826495	0.29562625391723263
4-166853881-166853892-A	testing	0.0958438189460605	0.511764	0.32012968881147064
4-166854511-166854520-TCA	testing	0.0	0.052028537	0.6577712446183706
4-166854785-166854797-CA	testing	0.148315901850945	0.104586035	1.2137480539712548
4-166855294-166855303-A	testing	0.0	0.20513088	0.3277282194447183
4-166856160-166856187-GGA	testing	1.353540618196338	1.8389843	0.7496402204991233
4-166856293-166856303-TAA	testing	0.0	0.056598753	0.6385746890334433
4-166856780-166856810-TATC	testing	4.887222839735492	4.6359587	1.0530545462179584
4-166856804-166856833-TATCTAGA	testing	3.075786107414166	3.7219145	0.830941170299379
4-166859651-166859662-ATT	testing	0.0	0.12743714	0.4396819270590547
4-166860453-166860462-GA	testing	0.0	0.065739185	0.603357618779168
4-166860802-166860816-AT	testing	10.287562152549112	1.1168896	8.536158212338336
4-166860817-166860830-TA,4-166860944-166860953-ATT	testing	10.056666933153393	2.1406188	4.5329740753551615
4-166861320-166861335-TC	testing	0.0	0.25540328	0.28137050395258034
4-166861340-166861350-TC	testing	0.0606897129034403	0.12515202	0.7136942982054538
4-166862313-166862322-A	testing	0.1214213699741665	0.18227977	0.7844039619777445
4-166863614-166863623-A	testing	0.0428943268970591	0.15257335	0.5657537776533395
4-166864802-166864811-A	testing	0.0	0.1639989	0.37878945707728323
4-166866522-166866534-ATCT	testing	0.0	0.15257335	0.39592458982707396
4-166867241-166867252-AAT	testing	0.0	0.058883846	0.6293906052601471
4-166867475-166867485-TAT	testing	0.0	0.081734955	0.550251876420802
4-166868282-166868291-A	testing	0.2303546950965801	0.37422898	0.6966143129772038
4-166868287-166868306-AAAAG	testing	0.3034485645172022	0.59160006	0.5833553058355754
4-166868302-166868313-A	testing	0.5030716725160826	0.3987939	1.2090598391762262
4-166869606-166869646-TG	testing	4.383001262883672	4.197217	1.0432336237345408
4-166871918-166871927-A	testing	0.0	0.12743714	0.4396819270590547
4-166872028-166872042-CA,4-166872039-166872051-ACAA,4-166872055-166872075-AC,4-166872075-166872088-AT	testing	1.5564535158206327	1.5373498	1.0116674615409809
4-166873207-166873222-A	testing	0.3406973982578817	0.7044273	0.5478399331522957
4-166873932-166873941-ATA	testing	0.0	0.07487962	0.5718219195581509
4-166875927-166875936-CTT	testing	0.0	0.07487962	0.5718219195581509
4-166876920-166876930-TAA	testing	0.5852856213842794	0.081734955	3.77079699050895
4-166878472-166878498-ATGTATATTTTAT	testing	3.5198380704123977	1.4002432	2.412834179426641
4-166879365-166879386-AAAAAT	testing	0.0	0.26340118	0.27517797272975286
4-166879900-166879909-TC	testing	0.0	0.042888105	0.6998483183747171
4-166880361-166880370-TTC	testing	0.0	0.058883846	0.6293906052601471
4-166882083-166882092-ATT	testing	0.0	0.07259452	0.5793926713316275
4-166884350-166884365-CAA	testing	0.1286829806911784	0.60845274	0.32279214657448907
4-166884363-166884374-A	testing	0.2602190025182325	0.9043744	0.3586501234183512
4-166884376-166884386-A	testing	0.175392994485579	0.3285268	0.6426505751462428
4-166884870-166884900-AC	testing	2.0246958286947203	3.9412851	0.5257475719034821
4-166885291-166885307-CAAA	testing	0.0	0.15485847	0.3923746383630099
4-166886473-166886485-TTTA	testing	0.0	0.120581806	0.45334654663222773
4-166887860-166887875-A	testing	0.6244149267353108	0.7329912	0.8696549576217742
4-166888307-166888316-AAT	testing	0.0	0.056598753	0.6385746890334433
4-166889258-166889267-A	testing	0.0	0.097730726	0.5057382938046765
4-166889765-166889775-AT	testing	0.0	0.065739185	0.603357618779168
4-166889940-166889949-TA	testing	0.0	0.10001582	0.49996045312815757
4-166890866-166890875-ATT	testing	0.0	0.065739185	0.603357618779168
4-166894049-166894058-AC	testing	0.0	0.06802431	0.5951519753302364
4-166898041-166898051-A	testing	0.229429946454542	0.31710124	0.7898081205765344
4-166898205-166898214-A	testing	0.0677279713514686	0.19599044	0.5666668536709112
4-166898338-166898348-TC	testing	0.0	0.08630517	0.5367537572897199
4-166899143-166899152-ATC	testing	0.0	0.13657758	0.42269432293626474
4-166899242-166899298-TATC	testing	4.756169029965568	5.2392273	0.909526558265382
4-166899496-166899511-TTTC	testing	0.5603984194050017	0.4473525	1.2065322062199435
4-166899508-166899524-T	testing	2.6397998187154124	0.81982535	2.9786087312286105
4-166900793-166900805-GAAA	testing	0.4352128870599791	0.12515202	2.3771178560155897
4-166900855-166900865-AAC	testing	0.8439393477797208	0.06345409	5.774950922180784
4-166902592-166902601-AT	testing	0.0	0.081734955	0.550251876420802
4-166902700-166902709-AT	testing	0.0	0.065739185	0.603357618779168
4-166905144-166905153-TAT	testing	0.0	0.052028537	0.6577712446183706
4-166905220-166905232-TAT	testing	0.0	0.07487962	0.5718219195581509
4-166906482-166906501-A	testing	0.5779599743978872	1.0323405	0.5987244776618755
4-166907041-166907051-TA	testing	0.0	0.11601159	0.46293812290349795
4-166907050-166907059-AC	testing	0.1213794258068808	0.05431363	1.4346070778510025
4-166907070-166907080-CA	testing	0.0	0.05431363	0.6480308965578737
4-166908272-166908310-CA	testing	2.336149107802336	2.9906795	0.7882244366658969
4-166908526-166908562-CA	testing	2.219272200095136	3.795038	0.5954427659229862
4-166909523-166909532-A	testing	0.0525103694581258	0.20284575	0.5035909186710588
4-166910345-166910354-AAT	testing	0.0	0.0703094	0.5871666508131671
4-166911527-166911546-TGTTTT	testing	0.0	0.6341602	0.1362100533371327
4-166913778-166913798-TC	testing	0.8031664976906212	0.5847447	1.318982823365586
4-166914065-166914077-A	testing	0.5368007726789894	0.5292237	1.012041937833857
4-166914235-166914245-A	testing	0.1205374774304741	0.29653525	0.5561610914300157
4-166914763-166914779-AAAAT	testing	0.0	0.22112665	0.3114036159876485
4-166914945-166914958-TTA	testing	0.0	0.14800313	0.4032207174159455
4-166915325-166915334-A	testing	0.1783511044160819	0.17085424	1.0276785935345958
4-166916176-166916186-T	testing	0.1130531595317352	0.2702565	0.5754204437511163
4-166916252-166916261-TAT	testing	0.0	0.058883846	0.6293906052601471
4-166919163-166919173-ATA	testing	0.0	0.045173198	0.688832383509248
4-166920283-166920294-CAC	testing	0.1820691387103213	0.06116897	1.7501454449347245
4-166920776-166920788-TA	testing	0.3150622167487547	0.18227977	1.4703930669518208
4-166921323-166921342-T	testing	0.4494454039912712	1.1534514	0.43834599729297136
4-166923227-166923236-TC	testing	0.0	0.081734955	0.550251876420802
4-166925676-166925687-T	testing	0.3947283121040009	0.39136732	1.0068400806630788
4-166926095-166926104-ATT	testing	0.0	0.07487962	0.5718219195581509
4-166926516-166926526-TGT	testing	0.0	0.16856912	0.3723436261026584
4-166927031-166927041-AT	testing	0.0	0.06345409	0.6117925834709919
4-166927147-166927157-AAT	testing	0.0	0.07944983	0.5572588171301137
4-166927887-166927896-A	testing	0.0	0.17770955	0.36008844492384223
4-166928828-166928838-GTG	testing	0.0	0.08630517	0.5367537572897199
4-166928969-166928996-AAC	testing	1.0444459913155424	0.7501295	1.3462019507799017
4-166930488-166930499-A	testing	0.636231687082067	0.3285268	1.7180528430942172
4-166931322-166931331-GT	testing	0.0	0.25883093	0.27868277687210524
4-166933495-166933504-CT	testing	0.0	0.06116897	0.6204668305567752
4-166933544-166933559-ATT	testing	0.0	0.20970109	0.32289198594683666
4-166934333-166934348-A	testing	1.0182371788193725	0.6941443	1.408103261358638
4-166934423-166934433-GGA	testing	0.0	0.1137265	0.46788769759482335
4-166934497-166934507-A	testing	0.0428943268970594	0.29082248	0.36562463576061294
4-166934647-166934658-ATA	testing	0.0	0.06345409	0.6117925834709919
4-166934919-166934929-A	testing	0.3793562901111013	0.2325522	1.4414467566628677
4-166937016-166937030-TTAT	testing	0.1715773075882377	0.17770955	0.977918503660525
4-166937372-166937381-AT	testing	0.0	0.14800313	0.4032207174159455
4-166937380-166937390-AC	testing	0.3171188540772048	0.12743714	1.8339962157333003
4-166937554-166937563-TA	testing	0.0	0.104586035	0.48879191583140075
4-166937729-166937738-TA	testing	0.0606897129034402	0.14800313	0.6479342131828747
4-166937753-166937762-T	testing	0.4576570495077551	0.4894842	0.9460084757280264
4-166937763-166937775-T	testing	0.5853457939256503	0.588458	0.9954794539763505
4-166937934-166937950-T	testing	1.0775124939560885	0.7615551	1.366729178384631
4-166938955-166938981-CA	testing	1.916668280989819	2.606781	0.7450430164057673
4-166940231-166940240-ATA	testing	0.0	0.036032766	0.7351170085007314
4-166940604-166940613-TAA	testing	0.0	0.07487962	0.5718219195581509
4-166940804-166940813-CTA	testing	0.0	0.040602982	0.7112224689516187
4-166942471-166942486-A	testing	0.5443085329786943	0.874668	0.6610543620788764
4-166942494-166942504-A	testing	0.0429338790741091	0.35023534	0.31746481534325827
4-166942591-166942600-TA	testing	0.0	0.09087539	0.5239020074824733
4-166944220-166944229-T	testing	0.0303448564517201	0.20741597	0.4240015782254908
4-166947078-166947087-T	testing	0.0303448564517201	0.23026708	0.39466499795171867
4-166948521-166948530-T	testing	0.0	0.17770955	0.36008844492384223
4-166949398-166949408-GGA	testing	0.0	0.045173198	0.688832383509248
4-166954084-166954093-A	testing	0.2530696876136601	0.16856912	1.3146324775300307
4-166955462-166955477-ATATT,4-166955479-166955494-ATTAT,4-166955514-166955529-ATTAT,4-166955547-166955562-ATTAT	testing	0.0	3.5573866	0.027341927703240343
4-166956220-166956238-AC	testing	3.249173760673071	1.2859877	2.416452729467275
4-166959115-166959125-TGT	testing	0.0910345693551606	0.05431363	1.2379630325277204
4-166959619-166959631-A	testing	0.4109377349833538	0.5159772	0.8294750763232045
4-166961250-166961261-A	testing	0.7561085549181716	0.36737365	1.8317433062779034
4-166961485-166961494-AT	testing	0.0	0.04745832	0.6781577329783766
4-166961553-166961564-A	testing	0.3803404735859862	0.28168204	1.2584833008804557
4-166961738-166961750-CAAA	testing	0.0	0.16171378	0.38209680820016434
4-166963012-166963021-CA	testing	0.0	0.06116897	0.6204668305567752
4-166964635-166964644-ATA	testing	0.0910345693551606	0.036032766	1.4043276114459116
4-166965143-166965152-TTA	testing	0.0	0.07944983	0.5572588171301137
4-166965298-166965309-TC	testing	0.0	0.12515202	0.44414436077455577
4-166965392-166965405-T	testing	1.5796354893820568	0.82668066	1.8125289130152527
4-166966240-166966253-T	testing	0.5505869878413874	0.58445907	0.9505126257460325
4-166966745-166966755-ATT	testing	0.0	0.042888105	0.6998483183747171
4-166966765-166966774-ATT	testing	0.0	0.10915628	0.47811139115689
4-166968439-166968448-CTG	testing	0.0	0.07259452	0.5793926713316275
4-166969486-166969540-TTAAATGTGTTTAACACTTTTAACACA	testing	18.25553524412304	1.6516052	10.479265101589695
4-166969579-166969588-TC	testing	0.0	1.0986087	0.0834300635395021
4-166970735-166970747-A	testing	0.5521085562624226	0.5293665	1.0361348375905337
4-166971537-166971546-TAA	testing	0.0	0.104586035	0.48879191583140075
4-166971849-166971863-TAC	testing	0.0	0.14800313	0.4032207174159455
4-166972040-166972050-ATA	testing	0.0	0.020036995	0.8330765027898274
4-166973890-166973899-AT	testing	0.2424230079875	0.08402008	1.860791539637957
4-166974375-166974384-ATA	testing	0.0	0.056598753	0.6385746890334433
4-166974511-166974520-AAT	testing	0.0	0.056598753	0.6385746890334433
4-166976113-166976131-CA	testing	0.2410749548609473	0.7112827	0.42041443119759275
4-166976874-166976886-TA	testing	0.5637835033505944	0.22341174	2.052440963802348
4-166978215-166978231-TATTT	testing	0.0	0.1639989	0.37878945707728323
4-166978773-166978782-AC	testing	0.0	0.040602982	0.7112224689516187
4-166978994-166979003-TTC	testing	0.0	0.07259452	0.5793926713316275
4-166982377-166982387-ATA	testing	0.0	0.07944983	0.5572588171301137
4-166982553-166982565-AAAT	testing	1.481436821743898	0.10915628	7.561029588707057
4-166983374-166983383-TCT	testing	0.0	0.07259452	0.5793926713316275
4-166985573-166985582-AAT	testing	0.0	0.049743414	0.6678090029388537
4-166986824-166986835-AC	testing	0.0	0.056598753	0.6385746890334433
4-166986837-166986846-CA	testing	1.8467680962482893	0.08402008	10.579106890119217
4-166988555-166988565-AAT	testing	0.0	0.045173198	0.688832383509248
4-166990399-166990408-A	testing	0.4620751256722995	0.22798195	1.7137379836673927
4-166990647-166990656-AGG	testing	0.0	0.088590294	0.530249982005967
4-166991284-166991294-CA	testing	0.0	0.088590294	0.530249982005967
4-166991343-166991379-TATT	testing	2.9546702228805586	4.270341	0.6989546634646036
4-166992170-166992180-TG	testing	0.0	0.13657758	0.42269432293626474
4-166992181-166992191-GT	testing	0.0	0.0954456	0.5116513239489658
4-166994967-166994976-GGT	testing	0.2573659613823564	0.104586035	1.7467759291701237
4-166995236-166995252-ATGT	testing	1.848300502689192	0.29996294	4.871202573641429
4-166995249-166995263-TG	testing	1.2765226441468207	0.45020887	2.501818344271369
4-166995558-166995570-TATC	testing	0.0	0.23597986	0.29763688811585315
4-166995570-166995583-ATCT	testing	0.1715773075882378	0.34680766	0.6078170360558228
4-166996853-166996865-ATT	testing	0.1820691387103213	0.07487962	1.6129331634545025
4-166997312-166997334-TAAAA	testing	0.0	0.3182438	0.23909499674591708
4-167001648-167001657-GAG	testing	0.0910345693551606	0.045173198	1.3159079774157803
4-167001959-167001975-TATTT	testing	1.124736467923405	0.2531182	3.4683470518466764
4-167002105-167002114-CCA	testing	0.0	0.097730726	0.5057382938046765
4-167004579-167004588-GT	testing	0.0	0.024607211	0.8025217738000733
4-167005218-167005227-T	testing	0.0303448564517201	0.18227977	0.4617576968116422
4-167005356-167005366-CCA	testing	0.0	0.13429248	0.4268169426521927
4-167005376-167005385-T	testing	0.0	0.25654584	0.28046884518411436
4-167005590-167005600-A	testing	0.4995648656945904	0.26225862	1.6550741172000005
4-167005757-167005773-TTG	testing	0.0	0.17085424	0.3692022690876096
4-167007007-167007018-TTG	testing	0.0	0.07487962	0.5718219195581509
4-167007447-167007456-T	testing	0.0	0.14571801	0.4069705757424944
4-167007677-167007687-TTC	testing	0.0910345693551606	0.06802431	1.1369460130808489
4-167009168-167009180-CAA	testing	0.4228376275129467	0.08630517	2.8063506102001714
4-167009634-167009645-AAC	testing	0.0910345693551606	0.17770955	0.6878934100579567
4-167009675-167009685-CA	testing	0.0	0.10230094	0.4943130763505103
4-167010519-167010539-A	testing	0.717097519998532	1.0551916	0.7073264036879527
4-167011099-167011108-A	testing	0.170744306838502	0.22112665	0.8431075615757896
4-167011196-167011205-A	testing	0.0800626499770338	0.24740541	0.5183069831210567
4-167012777-167012786-TAA	testing	0.0	0.052028537	0.6577712446183706
4-167013165-167013177-AATA	testing	0.0	0.088590294	0.530249982005967
4-167014276-167014289-T	testing	0.7251052314854147	0.7741232	0.9439232724693896
4-167014484-167014503-AAAAT	testing	0.0	0.19827554	0.33526047761073535
4-167014742-167014751-AC	testing	0.0	0.09316051	0.517704162201684
4-167014765-167014782-CA	testing	0.2257156253246841	0.5297592	0.5172066169492786
4-167014961-167014971-TAT	testing	0.0	0.104586035	0.48879191583140075
4-167015359-167015369-AAT	testing	0.0	0.040602982	0.7112224689516187
4-167016543-167016557-T	testing	0.2535270292199018	0.57703245	0.5221714693585244
4-167016965-167016980-ATGGA	testing	0.7047293791882432	0.17085424	2.9710791279776276
4-167017722-167017736-TG	testing	0.0	0.2496905	0.28596716239074266
4-167017750-167017759-TG	testing	0.0	0.09316051	0.517704162201684
4-167021076-167021085-TAT	testing	0.0	0.0703094	0.5871666508131671
4-167021734-167021743-CCA	testing	0.0	0.081734955	0.550251876420802
4-167021936-167021945-AAT	testing	0.0	0.08402008	0.5434189573224836
4-167023070-167023080-T	testing	0.0303448564517201	0.24169263	0.3814681529763171
4-167023458-167023468-A	testing	0.1250064709648912	0.25654584	0.6310730507047599
4-167024312-167024323-TAT	testing	0.0	0.06802431	0.5951519753302364
4-167024851-167024860-A	testing	0.3490846912995821	0.1891351	1.5532001866932865
4-167024973-167024982-ATT	testing	0.0	0.065739185	0.603357618779168
4-167025221-167025233-T	testing	0.3036009497274478	0.53354394	0.6370528139333915
4-167026538-167026548-AAT	testing	0.0	0.04745832	0.6781577329783766
4-167026820-167026837-T	testing	0.4108344614602014	0.854102	0.5354086475661946
4-167027808-167027822-GAG	testing	0.0	0.07716474	0.5644464016937005
4-167028224-167028235-T	testing	0.4203667051292682	0.26682884	1.4185545093163017
4-167028374-167028404-AAC	testing	1.8276838458677875	1.7018777	1.069819469916181
4-167028442-167028453-ATA	testing	0.0	0.065739185	0.603357618779168
4-167029235-167029244-ACT	testing	0.0	0.07944983	0.5572588171301137
4-167030083-167030127-TCTA	testing	7.455437795014422	5.1295424	1.4447607872945867
4-167030131-167030144-TCCA	testing	6.479852513605304	5.641407	1.1460348506220346
4-167030183-167030193-GA	testing	0.191120093677146	0.12743714	1.2800024379358004
4-167031418-167031428-AAC	testing	0.0	0.111441374	0.47294433491526594
4-167031484-167031493-TAT	testing	0.0	0.040602982	0.7112224689516187
4-167032082-167032091-AGA	testing	1.2599094190765576	0.05431363	8.812633200816789
4-167033116-167033125-CAT	testing	0.0	0.056598753	0.6385746890334433
4-167033392-167033422-ATT	testing	3.897547314252	3.2283309	1.201066671060861
4-167034332-167034342-A	testing	1.0138256350965216	0.4393546	2.065108251781892
4-167035414-167035424-A	testing	0.0428943268970594	0.17313933	0.5231554419389526
4-167036793-167036802-T	testing	0.1486245721158413	0.19370532	0.8465102781108674
4-167036850-167036859-CAA	testing	0.0	0.14343292	0.4107907837608817
4-167037485-167037496-AAG	testing	0.0	0.47305998	0.17450180345868857
4-167037494-167037510-A	testing	1.7480005053585406	1.2631366	1.3556972245910943
4-167037893-167037913-TTG	testing	0.0	0.45877802	0.17896194270490454
4-167038663-167038686-A	testing	3.1801118141845044	1.6607457	1.8629105919068858
4-167039167-167039176-CTG	testing	0.0	0.065739185	0.603357618779168
4-167039499-167039510-TG	testing	0.0	0.09316051	0.517704162201684
4-167039515-167039524-TG	testing	0.0	0.07487962	0.5718219195581509
4-167039676-167039689-A	testing	0.8124265089302043	0.52283	1.464968785913017
4-167046236-167046251-GTTTT	testing	0.0	0.24055007	0.2936425765526931
4-167046450-167046475-T	testing	3.421487077548232	1.5876222	2.0866560522540127
4-167048037-167048052-GAAAA	testing	0.0	0.20741597	0.32529214406135115
4-167048773-167048785-TATT	testing	0.0	0.06802431	0.5951519753302364
4-167049108-167049121-T	testing	0.9469341234741876	0.539471	1.6371878059742937
4-167050396-167050408-AAT	testing	0.0	0.07487962	0.5718219195581509
4-167050590-167050599-AC	testing	0.0	0.07944983	0.5572588171301137
4-167051087-167051096-TA	testing	0.0	0.104586035	0.48879191583140075
4-167051143-167051152-CA	testing	0.0	0.08630517	0.5367537572897199
4-167053219-167053228-T	testing	0.0428943268970593	0.17770955	0.5145459596080124
4-167053686-167053705-AAAT	testing	0.0	0.5958846	0.14370198736974493
4-167054888-167054907-TATG	testing	0.0	0.22112665	0.3114036159876485
4-167055836-167055848-GCCT	testing	0.0	0.15714356	0.38888782592883137
4-167057827-167057836-AAT	testing	0.0	0.10687116	0.48339265850300256
4-167060146-167060159-ATA	testing	0.0	0.14114779	0.41468346029627723
4-167060293-167060305-A	testing	0.1357563443493668	0.43307054	0.44226106426621664
4-167062675-167062690-AAAT	testing	0.0	0.15257335	0.39592458982707396
4-167064999-167065013-CTC	testing	5.155038984672136	0.24397773	15.277265143508378
4-167065037-167065060-A	testing	8.984813997468358	1.3636814	6.206824789512497
4-167065673-167065688-AAAC	testing	0.0	0.22798195	0.30489482729156286
4-167066354-167066363-TAC	testing	0.0	0.058883846	0.6293906052601471
4-167067728-167067737-TTA	testing	0.0	0.04745832	0.6781577329783766
4-167068250-167068260-AGA	testing	0.0	0.081734955	0.550251876420802
4-167068341-167068351-TAA	testing	0.0910345693551606	0.06802431	1.1369460130808489
4-167069146-167069155-TCC	testing	0.0	0.08630517	0.5367537572897199
4-167074054-167074068-A	testing	0.6037622538125017	0.55118215	1.0807456159731983
4-167075170-167075180-T	testing	0.0525749777501211	0.28853738	0.39269060225330465
4-167075789-167075798-CAC	testing	0.0	0.10230094	0.4943130763505103
4-167077269-167077288-AC	testing	0.4046936307412062	0.9180851	0.4957283342435777
4-167078308-167078368-TG	testing	7.212371370549345	6.994191	1.0307547922729097
4-167078629-167078649-AAT	testing	0.1818172559906242	0.3885109	0.5768904153226146
4-167078813-167078822-ATT	testing	0.0	0.065739185	0.603357618779168
4-167079074-167079085-A	testing	0.0428943268970593	0.28853738	0.3677749793264661
4-167079609-167079618-A	testing	0.0741579509254722	0.1137265	0.8148636267635142
4-167080868-167080881-TCTT	testing	0.3427586826399005	0.6518698	0.5888768010630304
4-167080878-167080897-T	testing	0.5076863352933361	1.2037238	0.4661158562061504
4-167080961-167080973-CCT	testing	0.2566527056144811	0.1639989	1.3509628472485344
4-167081037-167081047-TGA	testing	0.0	0.052028537	0.6577712446183706
4-167081455-167081472-ACTC	testing	0.9761470169505878	0.1388627	4.505295372406775
4-167082740-167082759-AGGA	testing	1.0146970998506664	2.085776	0.5099777378151588
4-167082756-167082781-AGGG	testing	1.7498141610334774	2.0492144	0.8606931728325836
4-167082808-167082822-GAGG	testing	0.0	0.48976985	0.16955766728326313
4-167082871-167082880-AG	testing	0.0	0.13429248	0.4268169426521927
4-167082888-167082900-GA	testing	0.0	0.22569686	0.30703397017705364
4-167082901-167082916-AG	testing	0.0	0.22112665	0.3114036159876485
4-167085174-167085188-A	testing	0.3067697225434995	0.7524146	0.477197038323252
4-167085282-167085291-A	testing	0.1213794258068808	0.14114779	0.9180238633200031
4-167085915-167085924-TAA	testing	0.0	0.049743414	0.6678090029388537
4-167088050-167088060-A	testing	0.0	0.20741597	0.32529214406135115
4-167088461-167088483-T	testing	1.054883959593191	1.144311	0.9281312787504015
4-167089139-167089148-TA	testing	0.0	0.07716474	0.5644464016937005
4-167089147-167089156-TG	testing	0.0	0.13200736	0.43102080899502504
4-167089158-167089169-AT	testing	0.0	0.24055007	0.2936425765526931
4-167089220-167089229-AAC	testing	0.0	0.111441374	0.47294433491526594
4-167089233-167089245-CAAA	testing	0.0	0.14114779	0.41468346029627723
4-167089961-167089970-T	testing	0.0428943268970591	0.24055007	0.4195985832481523
4-167090292-167090301-T	testing	0.0	0.20513088	0.3277282194447183
4-167090508-167090520-T	testing	0.2058954071164697	0.47791582	0.5293078966353087
4-167090837-167090847-T	testing	0.0525103694581257	0.3182438	0.3646446628930918
4-167091314-167091323-ATT	testing	0.0	0.052028537	0.6577712446183706
4-167091639-167091648-TCA	testing	0.0	0.06345409	0.6117925834709919
4-167093428-167093437-CT	testing	0.0	0.11829671	0.4580921077555406
4-167093755-167093767-GT	testing	0.0	0.10001582	0.49996045312815757
4-167095570-167095581-AG	testing	0.0	0.056598753	0.6385746890334433
4-167095581-167095590-AAG	testing	0.0	0.058883846	0.6293906052601471
4-167095768-167095784-AT	testing	0.5474614115765877	1.5236391	0.3987717538808887
4-167097371-167097380-T	testing	0.0303448564517201	0.1639989	0.4937325740816348
4-167097463-167097473-TAT	testing	0.0	0.06345409	0.6117925834709919
4-167098662-167098671-T	testing	0.0428943268970593	0.23826495	0.42243314566602097
4-167100256-167100269-CTGA	testing	0.0	0.06802431	0.5951519753302364
4-167100405-167100422-TC	testing	0.0	0.59445643	0.143997514718094
4-167100442-167100458-TC	testing	0.3995270094334212	0.6592964	0.6578814405460387
4-167100457-167100470-CA	testing	0.2267060716264711	0.35709065	0.7147511584988034
4-167100476-167100488-TC	testing	0.5223424280483262	0.27368414	1.6654237133219678
4-167100487-167100505-CA	testing	0.5383195301978287	0.5721766	0.9496306925855924
4-167100967-167100976-TA	testing	0.0	0.06345409	0.6117925834709919
4-167101713-167101733-T	testing	0.8373773775520512	1.082613	0.7926323975400669
4-167101890-167101902-T	testing	0.0525103694581257	0.43821204	0.28336484159314923
4-167102004-167102014-T	testing	0.0525749777501211	0.22798195	0.4651932149013722
4-167102922-167102947-A	testing	1.263063637325076	1.8938268	0.6836419478989229
4-167104844-167104857-A	testing	0.1874276543418966	0.5830309	0.42081208089106453
4-167105127-167105136-A	testing	0.0	0.13657758	0.42269432293626474
4-167105463-167105480-A	testing	0.8764001148780244	0.9066595	0.9699407941593203
4-167105567-167105578-A	testing	0.357942007176771	0.41993117	0.8807742901368484
4-167106710-167106722-T	testing	0.5589032162362236	0.687289	0.836926740036027
4-167106764-167106773-A	testing	0.0428943268970594	0.20513088	0.468305033227248
4-167107616-167107625-AG	testing	0.0	0.081734955	0.550251876420802
4-167108066-167108075-TCA	testing	0.0	0.08630517	0.5367537572897199
4-167108923-167108933-AT,4-167108955-167108965-TA,4-167108992-167109004-TA,4-167109023-167109032-AT,4-167109051-167109060-AT,4-167109082-167109091-AT,4-167109110-167109140-AAAATATATATAAATATTATATATTTATAT,4-167109113-167109122-AT,4-167109144-167109153-AT,4-167109175-167109184-AT,4-167109041-167109212-TTATATAAAAATATATATAAATATTATATAT,4-167109239-167109251-TATT,4-167109257-167109270-TTA,4-167109294-167109303-AAT,4-167109303-167109330-TATTAATA,4-167109362-167109373-TA,4-167109404-167109420-ATAA,4-167109408-167109419-AT,4-167109420-167109430-AT	testing	39.355145286423294	1.2859877	28.46716842178563
4-167109568-167109578-AT	testing	0.1050207389162516	0.19370532	0.6980491157472108
4-167109582-167109596-TA	testing	0.0857886537941188	0.4290716	0.35115975568168617
4-167110245-167110257-TCTT	testing	0.0	0.06802431	0.5951519753302364
4-167110323-167110335-GAAA	testing	0.0	0.120581806	0.45334654663222773
4-167111363-167111372-T	testing	0.0	0.12286693	0.44869824338675995
4-167111762-167111775-T	testing	0.7623481706572643	0.45906368	1.5424864850051865
4-167112128-167112137-TA	testing	0.0	0.08630517	0.5367537572897199
4-167112848-167112859-A	testing	0.5726730683627524	0.89294887	0.6774498553613868
4-167113373-167113386-T	testing	0.5597779248979416	0.6073102	0.9327985442567371
4-167114149-167114158-GA	testing	0.0	0.10001582	0.49996045312815757
4-167114167-167114179-ACAA	testing	0.0	0.10915628	0.47811139115689
4-167114921-167114930-A	testing	0.2489175077334562	0.1137265	1.6325420934393078
4-167115317-167115331-A	testing	0.397444117686975	0.5764612	0.7353623795229868
4-167116377-167116387-TA	testing	0.0	0.1137265	0.46788769759482335
4-167116396-167116405-AT	testing	0.0	0.14800313	0.4032207174159455
4-167116413-167116425-TA	testing	0.6390924857190153	0.41136202	1.4453409850794459
4-167116435-167116446-AT	testing	0.0	0.3582332	0.2182294953748441
4-167116454-167116464-TA	testing	0.0	0.26340118	0.27517797272975286
4-167116474-167116484-TA,4-167116511-167116520-AT,4-167116528-167116540-TA,4-167116544-167116553-TA,4-167116586-167116596-TA,4-167116640-167116650-TA	testing	0.1911200936771457	1.6561755	0.1657693628439445
4-167116492-167116506-TA	testing	0.1483159018509448	0.7764083	0.2833335807647472
4-167116613-167116623-TA	testing	0.12121150399375	0.5596085	0.33536787957364106
4-167116817-167116827-TA,4-167116831-167116841-TA,4-167116845-167116855-TA,4-167116913-167116933-TA,4-167116947-167116960-TA	testing	7.001912284247266	1.8572651	3.6284876710095455
4-167116899-167116914-TG	testing	3.4317781254659177	1.2677069	2.582262417090911
4-167119911-167119927-GAAA	testing	0.0	0.20284575	0.33020110072536923
4-167120326-167120335-AT	testing	0.0	0.07944983	0.5572588171301137
4-167120408-167120417-TTA	testing	0.0	0.06116897	0.6204668305567752
4-167121473-167121486-A	testing	0.1604747224161121	0.6632953	0.3412502637132865
4-167121833-167121842-AAT	testing	0.0	0.058883846	0.6293906052601471
4-167122055-167122069-TCCC	testing	0.1715773075882378	0.44792378	0.4956479669275129
4-167122098-167122115-TTCTC	testing	0.9500336001604984	0.3250991	2.470091327317556
4-167122152-167122169-TC	testing	0.0606897129034403	0.46049187	0.28669410120692795
4-167122170-167122179-TC	testing	0.1050207389162514	0.24854794	0.5882138879267265
4-167122964-167122973-A	testing	0.174227837691932	0.22112665	0.853955402617416
4-167123262-167123271-TAA	testing	0.0	0.0954456	0.5116513239489658
4-167123740-167123761-T	testing	0.7496992972730432	1.4139538	0.5612451960377147
4-167124647-167124657-T	testing	0.3761300382909918	0.20056066	1.5841395819765358
4-167125191-167125227-TTTA	testing	3.135455868122896	4.5628347	0.6938817428211419
4-167125412-167125424-A	testing	0.1478000188901529	0.5587516	0.37616609794974754
4-167125718-167125733-AAAT	testing	0.4183338170936264	0.15714356	2.0157371123493286
4-167125749-167125761-TTTC	testing	0.0	0.13429248	0.4268169426521927
4-167125891-167125900-ATT	testing	0.0	0.06802431	0.5951519753302364
4-167126625-167126637-A	testing	0.5073326584426096	0.52022606	0.9792117706931075
4-167126656-167126665-TCT	testing	0.0	0.097730726	0.5057382938046765
4-167126962-167126971-TCT	testing	0.0	0.04745832	0.6781577329783766
4-167127086-167127098-TGAT	testing	0.0	0.10230094	0.4943130763505103
4-167127269-167127280-AC	testing	0.0	0.06345409	0.6117925834709919
4-167127376-167127385-A	testing	0.4003132498851674	0.17542446	1.8165171309954369
4-167127431-167127444-T	testing	0.1286829806911781	0.5993123	0.32701123759896417
4-167128453-167128462-TCT	testing	0.0	0.04745832	0.6781577329783766
4-167128591-167128603-GAA	testing	0.0	0.04745832	0.6781577329783766
4-167129569-167129578-T	testing	0.1241891148176441	0.15714356	0.8718441745834276
4-167131606-167131614-A	testing	0.1214353481437833	0.23940751	0.6524173497038509
4-167131623-167131637-AAC	testing	0.0	0.14800313	0.4032207174159455
4-167134022-167134046-T	testing	1.0585017072075893	1.6378946	0.666612179592243
4-167134195-167134204-T	testing	0.4313827726862918	0.19599044	1.795270052256728
4-167134587-167134600-ATA	testing	0.0	0.15485847	0.3923746383630099
4-167135075-167135086-AT	testing	0.2176064435299894	0.20513088	1.040885942222529
4-167135680-167135718-GT	testing	3.989882903621168	3.795038	1.050023877461829
4-167136037-167136046-T	testing	0.1357688466604257	0.28053948	0.6195647470281551
4-167136267-167136276-GT	testing	0.0	0.15942869	0.38546237889109336
4-167136277-167136290-GT	testing	0.0	0.25083306	0.2850358515243689
4-167137426-167137435-GGA	testing	0.0	0.049743414	0.6678090029388537
4-167139402-167139411-AAT	testing	0.0	0.042888105	0.6998483183747171
4-167141585-167141595-TG	testing	0.0	0.05431363	0.6480308965578737
4-167142361-167142370-CAT	testing	0.0	0.05431363	0.6480308965578737
4-167142446-167142455-A	testing	0.0	0.11829671	0.4580921077555406
4-167143088-167143103-TTATT	testing	0.0	0.111441374	0.47294433491526594
4-167144723-167144736-A	testing	0.4571922896782467	0.53218716	0.88137236080253
4-167145003-167145013-A	testing	0.0906983371099368	0.23712242	0.5656649507616158
4-167147960-167147980-AAAG	testing	0.9560976775678272	0.39479497	2.134414740650713
4-167148327-167148336-GTG	testing	0.0	0.058883846	0.6293906052601471
4-167149746-167149758-TTA	testing	0.0	0.08630517	0.5367537572897199
4-167149814-167149823-TA,4-167149856-167149865-AC	testing	0.1357563443493668	1.8481246	0.12101707680780109
4-167149829-167149840-TA	testing	0.135756344349367	0.46906102	0.41429009554962487
4-167149841-167149857-TA	testing	0.1357563443493668	1.2082939	0.18020136327882197
4-167150300-167150309-T	testing	0.0525103694581257	0.25197563	0.4332980935587095
4-167151435-167151452-T	testing	0.500688224567278	2.5519385	0.22650910817399347
4-167152079-167152089-AAC	testing	0.0	0.07487962	0.5718219195581509
4-167153471-167153486-AAATT	testing	0.0	0.15028825	0.39953933115118273
4-167154190-167154200-CA	testing	0.0	0.09087539	0.5239020074824733
4-167154201-167154210-AC	testing	0.0	0.081734955	0.550251876420802
4-167154220-167154234-CA	testing	0.0	0.37937048	0.20860692131063222
4-167154934-167154943-TGA	testing	0.0	0.056598753	0.6385746890334433
4-167155126-167155135-T	testing	0.03034485645172	0.23597986	0.38795437456197523
4-167155503-167155515-GAAA	testing	0.0	0.1137265	0.46788769759482335
4-167156007-167156017-A	testing	0.0428943268970591	0.2679714	0.38832998134381935
4-167157164-167157174-AGA	testing	0.0	0.10001582	0.49996045312815757
4-167157618-167157629-A	testing	0.6994548789956085	0.6021687	1.1385510049018257
4-167157652-167157661-T	testing	0.5012904395598949	0.2142713	1.9132846033344275
4-167157753-167157770-AC	testing	0.1716959777863476	0.52293515	0.4361545142963077
4-167158963-167158975-CATA	testing	1.744393079145302	0.111441374	8.722952581386942
4-167161292-167161301-TCA	testing	0.0	0.088590294	0.530249982005967
4-167162035-167162045-ATA	testing	0.0	0.2142713	0.3181964118263424
4-167162043-167162052-A	testing	0.0	0.23597986	0.29763688811585315
4-167163166-167163184-T	testing	0.8113838361582056	1.12603	0.7433617743107472
4-167166368-167166377-T	testing	0.0525103694581258	0.17999467	0.5446902594900317
4-167167039-167167054-ATTTT	testing	0.0	0.17770955	0.36008844492384223
4-167167268-167167277-GGA	testing	0.0	0.06802431	0.5951519753302364
4-167171539-167171548-ATA	testing	0.0	0.058883846	0.6293906052601471
4-167171869-167171878-A	testing	0.0801897504406612	0.29996294	0.45051611641983935
4-167171887-167171897-AAG	testing	0.0	0.14571801	0.4069705757424944
4-167172750-167172763-TG	testing	0.0	0.16171378	0.38209680820016434
4-167173772-167173782-AGG	testing	0.2866801405157196	0.07944983	2.154809177114961
4-167173806-167173815-GAA	testing	0.0	0.045173198	0.688832383509248
4-167174436-167174448-A	testing	0.6345032652914455	0.35937577	1.5989159926555236
4-167174511-167174520-AGG	testing	0.0	0.06345409	0.6117925834709919
4-167174877-167174887-T	testing	0.0303448564517201	0.28053948	0.3425265006714155
4-167175859-167175870-AAT	testing	0.0	0.08630517	0.5367537572897199
4-167176676-167176686-AGC	testing	0.0	0.081734955	0.550251876420802
4-167176838-167176847-AG	testing	0.0	0.04745832	0.6781577329783766
4-167177293-167177303-T	testing	0.0741579509254725	0.2325522	0.5237010939199095
4-167178106-167178116-CAG	testing	0.0	0.05431363	0.6480308965578737
4-167180256-167180267-GAG	testing	0.0	0.0703094	0.5871666508131671
4-167180414-167180423-AGC	testing	0.0	0.0703094	0.5871666508131671
4-167181320-167181329-CCT	testing	0.0	0.088590294	0.530249982005967
4-167182409-167182424-A	testing	1.0374393647529647	0.8061147	1.2552929168381937
4-167182482-167182492-A	testing	0.1132181897774859	0.18227977	0.7553435011566216
4-167182546-167182557-T	testing	0.0606057519968749	0.41079074	0.3144257313608992
4-167182920-167182929-CAT	testing	0.0910345693551606	0.081734955	1.0511713024891696
4-167183212-167183230-CCAGC	testing	0.0	0.79240406	0.1120568635691774
4-167184886-167184896-TAG	testing	0.0	0.04745832	0.6781577329783766
4-167186487-167186497-GTG	testing	0.0	0.12972227	0.4353082528742207
4-167186641-167186655-AAC	testing	0.0	0.30110547	0.24931098546225264
4-167186978-167186997-A	testing	0.6035232475016062	1.0391959	0.61756125307474
4-167187270-167187285-T	testing	0.4849510284335762	0.6570113	0.7727110922037441
4-167187697-167187706-TA	testing	0.0	0.10915628	0.47811139115689
4-167193063-167193075-CTG,4-167193408-167193417-TCC	testing	0.0	0.23940751	0.29463107637188113
4-167196501-167196520-TTTC	testing	0.4967564592705773	0.36965877	1.2706170892339077
4-167196517-167196527-T	testing	0.9830522349206046	0.39022475	2.209297337436767
4-167197610-167197622-A	testing	0.6970720769957676	0.38451198	1.6451029280963654
4-167199225-167199261-TG	testing	2.8539513367825915	4.1789365	0.6903470843240118
4-167199694-167199736-AAT	testing	5.771902949692288	4.142375	1.384107475103518
4-167199894-167199910-AAAT	testing	0.2267678308856743	0.22112665	1.0175668412623937
4-167200081-167200092-CAG	testing	0.0	0.058883846	0.6293906052601471
4-167200845-167200857-AAAG	testing	0.0	0.08402008	0.5434189573224836
4-167201307-167201318-ATG	testing	0.0	0.081734955	0.550251876420802
4-167201493-167201504-TTA	testing	0.0910345693551606	0.0703094	1.1216912827780534
4-167201662-167201672-AGA	testing	0.0	0.09316051	0.517704162201684
4-167201678-167201689-T	testing	0.1440458559359981	0.40964818	0.47885161865190634
4-167202758-167202769-A	testing	0.307283857471345	0.4187886	0.7850670918199532
4-167202975-167202984-AAT	testing	0.0	0.09087539	0.5239020074824733
4-167203556-167203569-A	testing	0.5983544294026331	0.4827717	1.198332776630425
4-167204825-167204841-TATT	testing	0.0	0.16856912	0.3723436261026584
4-167204930-167204939-TCC	testing	0.0	0.08402008	0.5434189573224836
4-167205003-167205014-T	testing	0.0959853903953756	0.3513779	0.4341935889979895
4-167205125-167205135-A,4-167205138-167205150-AT,4-167205152-167205164-TA,4-167205201-167205223-TATATAT,4-167205249-167205258-TA,4-167205271-167205285-TATATAT,4-167205278-167205287-TA,4-167205316-167205326-TA,4-167205327-167205348-TATATAT,4-167205341-167205351-TA,4-167205351-167205361-AT,4-167205370-167205380-TA,4-167205380-167205390-AT,4-167205392-167205400-TA,4-167205415-167205442-AATATAT,4-167205432-167205447-ATATA,4-167205475-167205503-ATATATA,4-167205518-167205527-TA,4-167205524-167205533-TAT,4-167205530-167205558-TATATAA,4-167205565-167205575-TA,4-167205570-167205586-ATATA,4-167205601-167205610-AT,4-167205587-167205620-ATATATTTTCTATAATATATATAAAATATCTAT,4-167205617-167205626-TA	testing	11.549039167482738	4.416588	2.5791679842134676
4-167206331-167206340-A	testing	0.0	0.1388627	0.41865054694600706
4-167206416-167206426-AT	testing	0.0	0.11829671	0.4580921077555406
4-167206716-167206725-T	testing	0.2174738018589763	0.17542446	1.1526710512892586
4-167207094-167207109-AAATT	testing	0.0	0.12515202	0.44414436077455577
4-167207866-167207876-ATA	testing	0.0	0.44792378	0.18250713630279017
4-167207874-167207886-A	testing	0.3785859317966347	0.56132233	0.7236802843125449
4-167208207-167208216-A	testing	0.0855509018714936	0.20513088	0.6081026668670624
4-167208277-167208287-AAC	testing	0.0	0.04745832	0.6781577329783766
4-167210816-167210828-CT	testing	0.0	0.15257335	0.39592458982707396
4-167210833-167210842-TC	testing	0.233528870551071	0.120581806	1.5120416166647535
4-167210841-167210850-TA	testing	0.0606897129034403	0.07944983	0.8954575933754872
4-167212242-167212254-T	testing	0.0678781721746832	0.51326364	0.27374551697648863
4-167213747-167213756-TGA	testing	0.7005866116532141	0.09087539	4.1942893300871
4-167214966-167214976-AT	testing	0.0	0.15942869	0.38546237889109336
4-167214982-167214991-TA	testing	0.0	0.17085424	0.3692022690876096
4-167214995-167215006-TA	testing	0.0	0.29653525	0.25218438966018786
4-167217167-167217176-AAT	testing	0.0	0.088590294	0.530249982005967
4-167217355-167217364-T	testing	0.3377100617657451	0.29996294	1.0943765484015722
4-167217362-167217368-TTG	testing	0.3377100617657451	0.3079608	1.0729218634872397
4-167217742-167217751-TGG	testing	0.0	0.06802431	0.5951519753302364
4-167217917-167217928-A	testing	1.5768018624794022	0.30681825	4.121746904125865
4-167220378-167220396-T	testing	1.813831059223908	0.87923825	1.9544079892956674
4-167220544-167220559-T	testing	0.4588238257432268	0.5468976	0.8638520621242478
4-167221205-167221218-A	testing	0.4995776067168606	0.3942237	1.2131704867995212
4-167221378-167221394-ATAAT	testing	0.0	0.2828246	0.2612162332305709
4-167221777-167221794-AAC	testing	0.0	0.16856912	0.3723436261026584
4-167222554-167222563-AT	testing	0.3383728494049386	0.15028825	1.7514719504608731
4-167222698-167222844-ATATAAACATAGATATATATTGATATATGAATATATAAAT	testing	18.553419796758416	1.2539961	13.776568334841153
4-167222807-167222819-AATA	testing	0.5921524864586427	0.42564395	1.3167705753269732
4-167222812-167222824-ATAA	testing	0.9067288223524084	0.3936524	2.0393475699751655
4-167223031-167223111-TATATTTTATATATGAATA	testing	29.54546234113911	4.6725197	6.211700360532638
4-167223110-167223175-AATATATATTTTATATATG,4-167223215-167223236-AATATAT	testing	8.786408497032125	4.032689	2.1502727393791607
4-167223404-167223413-AG	testing	0.6923002573111273	0.14114779	3.2855381229540908
4-167223850-167223860-TTA	testing	0.0	0.10687116	0.48339265850300256
4-167223859-167223868-TAT	testing	0.0	0.058883846	0.6293906052601471
4-167223959-167223968-CAT	testing	0.0	0.036032766	0.7351170085007314
4-167224669-167224678-T	testing	0.0303448564517201	0.2953927	0.32965923865493746
4-167225156-167225168-ATT	testing	0.4803758998622012	0.0703094	3.407773733347667
4-167225774-167225785-A	testing	0.4038118984859497	0.31710124	1.2078887573816603
4-167227037-167227046-GAA	testing	0.0	0.065739185	0.603357618779168
4-167229807-167229816-TTA	testing	0.0	0.081734955	0.550251876420802
4-167230145-167230157-ATTT	testing	0.0	0.07487962	0.5718219195581509
4-167230500-167230520-A	testing	0.6655573767054183	2.506236	0.2937406193090028
4-167230572-167230588-TTATT	testing	0.8459321235123466	0.17770955	3.4061922735906873
4-167231739-167231748-ATT	testing	0.0	0.07259452	0.5793926713316275
4-167231784-167231793-TAA	testing	0.0	0.040602982	0.7112224689516187
4-167232348-167232362-A	testing	1.7305417416883384	0.59816974	2.621915039870302
4-167233854-167233863-CGC	testing	0.0	0.11601159	0.46293812290349795
4-167233943-167233952-GC	testing	0.0606897129034403	0.104586035	0.7854383262447034
4-167234139-167234151-CA	testing	0.0	0.08402008	0.5434189573224836
4-167234282-167234292-GGA	testing	0.0	0.052028537	0.6577712446183706
4-167234350-167234359-CA	testing	0.0	0.088590294	0.530249982005967
4-167234368-167234377-GAG	testing	0.0	0.1137265	0.46788769759482335
4-167234677-167234686-CCT	testing	0.0	0.08402008	0.5434189573224836
4-167235161-167235197-TG	testing	3.462260264720011	4.087532	0.8506825177025539
4-167236255-167236264-TTA	testing	0.2224738527764169	0.08402008	1.7523840483952453
4-167237870-167237885-CA	testing	0.0857886537941188	0.4376408	0.34556278800663714
4-167238471-167238480-CT	testing	0.0	0.036032766	0.7351170085007314
4-167239037-167239048-TTG	testing	0.0	0.104586035	0.48879191583140075
4-167239798-167239807-GTT	testing	0.1286829806911781	0.08402008	1.2427066692459763
4-167242218-167242227-TTA	testing	0.0	0.07944983	0.5572588171301137
4-167242691-167242700-TTC	testing	0.0	0.07487962	0.5718219195581509
4-167242860-167242870-TC	testing	0.0	0.065739185	0.603357618779168
4-167243266-167243285-T	testing	6.843680046720775	1.4230943	4.5589298356121315
4-167243774-167243784-T	testing	0.3871509440361766	0.2325522	1.4648856451293262
4-167244381-167244390-CCA	testing	0.0	0.12972227	0.4353082528742207
4-167244845-167244854-T	training	0.1862352604498161	0.20284575	0.9451519806694201
4-167244931-167244946-TTTG	training	0.0	0.1639989	0.37878945707728323
4-167245169-167245187-TTG	training	0.3860489420735352	0.24854794	1.394496671171074
4-167245188-167245201-TGT	training	0.0	0.14800313	0.4032207174159455
4-167245534-167245543-TTC	training	0.0	0.07487962	0.5718219195581509
4-167245980-167245991-A	training	0.1618570045188748	0.31024593	0.638292754102094
4-167246124-167246133-AAT	validation	0.4035385909091334	0.06345409	3.080611754096416
4-167246148-167246157-TG	training	0.0	0.08402008	0.5434189573224836
4-167246261-167246273-CCAG	training	0.0	0.11601159	0.46293812290349795
4-167246461-167246478-TTTTG	training	0.0	0.17085424	0.3692022690876096
4-167246862-167246882-GT	validation	1.2354164084778791	1.5830519	0.7934493336051486
4-167247339-167247348-TTC	training	0.0	0.06116897	0.6204668305567752
4-167250969-167250978-A	training	0.0428943268970593	0.1639989	0.5412686450476092
4-167251098-167251116-AT	training	1.192104563103449	1.8024225	0.6791890671517231
4-167252916-167252926-TAA	training	0.0	0.088590294	0.530249982005967
4-167255060-167255069-TA	training	0.2966318037018897	0.07944983	2.210265697670985
4-167255241-167255257-A	training	0.3123841028052052	0.89294887	0.4153125254125172
4-167255503-167255513-A	training	0.0303448564517201	0.2496905	0.37274348731727086
4-167255973-167255982-AG	training	0.0	0.033747643	0.7476767272825885
4-167256034-167256048-AATG	training	0.0	0.10230094	0.4943130763505103
4-167261446-167261455-A	training	0.43024711095679	0.1891351	1.833907785518915
4-167261994-167262003-TAA	training	0.0	0.07259452	0.5793926713316275
4-167262378-167262394-A	training	1.2787853888933942	1.0369108	1.2127471995985915
4-167263229-167263242-ATA,4-167263237-167263254-AATAA	training	0.1288016372223277	0.43992588	0.4237649012533493
4-167263276-167263318-CA	training	2.647827471086426	3.8864424	0.6892931580013362
4-167263455-167263470-A	validation	1.423204522679098	0.7421316	1.8087488020626443
4-167263601-167263610-A	training	0.3137246649228059	0.3719439	0.8766395008449223
4-167264173-167264189-T	training	0.4219867688985124	0.8769531	0.5343007447322828
4-167265847-167265856-T	training	0.0	0.15028825	0.39953933115118273
4-167267359-167267369-AT	training	0.0	0.15714356	0.38888782592883137
4-167267373-167267382-AT	training	0.0	0.09316051	0.517704162201684
4-167267387-167267398-TG	validation	0.2427588516137617	0.45277962	0.6200641977606948
4-167267397-167267411-TA	training	0.5944868679931251	0.69528687	0.8732532802825289
4-167269516-167269530-A	training	0.6682177219413273	0.52282137	1.2334479177253141
4-167270086-167270095-T	training	0.3642186754228093	0.17313933	1.6995673066299506
4-167273579-167273592-ATA	training	0.0	0.14800313	0.4032207174159455
4-167274074-167274086-AT	training	0.1713793413199503	0.21655643	0.8572858283748978
4-167274953-167274962-TC	training	0.0	0.08402008	0.5434189573224836
4-167275034-167275043-T	training	0.1354559427029376	0.17999467	0.8409300887868244
4-167276081-167276090-ATA	validation	0.0	0.111441374	0.47294433491526594
4-167276089-167276098-ATA	training	0.4063678281088118	0.1388627	2.119911681936157
4-167276109-167276118-T	training	0.238469887110687	0.6455858	0.4539650394504389
4-167276139-167276148-T	training	0.5158452852781806	0.2748267	1.6430133853276212
4-167281194-167281204-GGA	training	0.1575311083743775	0.07259452	1.4921163683202545
4-167281285-167281298-GAT	training	2.479416498714325	0.05431363	16.715415862580155
4-167281625-167281637-AGGC	training	0.2100414778325032	0.111441374	1.466323605296394
4-167283985-167283994-A	training	0.120537477430474	0.14800313	0.8892527986661861
4-167286879-167286901-TTTAT	training	0.4277545093574688	0.38508326	1.0879668561588145
4-167286894-167286909-TTTA	training	0.0	0.21884152	0.31363543869694266
4-167287039-167287049-CCA	training	0.0	0.10687116	0.48339265850300256
4-167288082-167288124-T	training	8.882189074345158	6.043586	1.462043352912315
4-167289493-167289505-TTG	training	0.0	0.11601159	0.46293812290349795
4-167290712-167290721-T	training	0.1241891148176442	0.17770955	0.8072790972353822
4-167290804-167290815-A	validation	0.5360920242379186	0.41764605	1.2288165325281988
4-167291130-167291139-CTG	training	0.0	0.036032766	0.7351170085007314
4-167291702-167291711-A	training	0.7334647115912221	0.12515202	3.701786515578328
4-167293558-167293569-TA	validation	0.0	0.10230094	0.4943130763505103
4-167295439-167295452-ATAA	training	0.0	0.11829671	0.4580921077555406
4-167295535-167295546-TG	training	0.1050207389162514	0.07487962	1.1723535247632135
4-167295655-167295664-AC	training	0.0	0.097730726	0.5057382938046765
4-167296592-167296601-ATT	training	0.0	0.06802431	0.5951519753302364
4-167297502-167297520-ATT	testing	0.0	0.27939695	0.26357618320337056
4-167297607-167297616-AC	testing	0.4498945871693625	0.020036995	4.581042595821083
4-167298223-167298233-TAA	testing	0.0	0.049743414	0.6678090029388537
4-167298939-167298948-CTG	testing	0.0	0.09316051	0.517704162201684
4-167299046-167299055-AAG	testing	0.0	0.11601159	0.46293812290349795
4-167299291-167299300-A	testing	0.0678781721746834	0.19370532	0.5715871002087515
4-167299558-167299575-AAGG	testing	0.3638398339508377	0.20056066	1.5432486538685324
4-167299861-167299870-GTG	testing	0.0	0.06116897	0.6204668305567752
4-167300001-167300016-AAAC	testing	0.0	0.1388627	0.41865054694600706
4-167302391-167302400-GAA	testing	0.0	0.06345409	0.6117925834709919
4-167302508-167302517-CAG	testing	0.0	0.081734955	0.550251876420802
4-167302671-167302680-A	testing	0.0741579509254722	0.12743714	0.7657410347556789
4-167303153-167303162-A	testing	0.2638609388913101	0.17542446	1.3210915940120573
4-167303362-167303372-T	testing	0.0677279713514683	0.4630626	0.29788512210093215
4-167303755-167303768-A	testing	0.3161660339717386	0.4947685	0.6997109530375911
4-167303907-167303917-T	testing	0.1745490311515779	0.363946	0.5917693678824215
4-167303991-167304009-CAAAAT	testing	0.0	0.20056066	0.3327115398269354
4-167304115-167304124-A	testing	0.1390453950412855	0.21655643	0.755143072093925
4-167304640-167304652-AGGT	testing	0.1214353481437832	0.5907431	0.3205755484836305
4-167304643-167304670-TAGGTAGGT	testing	2.6034616527491523	1.6196138	1.5721330293750564
4-167304672-167304696-GTAG	testing	1.4842389510486589	2.625062	0.5813588648803804
4-167304694-167304720-AG	testing	1.259402771132414	4.142375	0.32043437252303586
4-167306053-167306065-GTTT	testing	0.9774537366981382	0.8815233	1.0977362806345385
4-167306062-167306086-TTTA	testing	2.3263987047120263	2.4331126	0.9578724233230005
4-167306087-167306100-TC	testing	0.4019286278143509	0.81525517	0.5484029418969039
4-167306612-167306621-AT	testing	0.0	0.08630517	0.5367537572897199
4-167306628-167306643-ATAC	testing	0.0	0.23026708	0.3027852488355787
4-167306659-167306679-TG	testing	0.7449615479932926	1.4413751	0.5481868417319655
4-167306924-167306933-TA	testing	0.0	0.058883846	0.6293906052601471
4-167307333-167307342-TCT	testing	0.0	0.042888105	0.6998483183747171
4-167307412-167307424-AT	testing	1.0545234739491374	0.80954236	1.2693454694612987
4-167307427-167307447-TA	testing	3.912464378784156	2.3142872	1.6619664714223543
4-167308561-167308580-AAAAC	testing	0.0	0.17999467	0.3571496557416611
4-167309702-167309711-AAT	testing	0.0	0.104586035	0.48879191583140075
4-167310583-167310592-CTC	testing	0.0	0.081734955	0.550251876420802
4-167310630-167310648-AC	testing	7.068499146638498	1.2174344	5.441256996658428
4-167311091-167311104-TATG	testing	0.0	0.09087539	0.5239020074824733
4-167311250-167311260-A	testing	0.0429338790741091	0.20284575	0.47196924201217644
4-167311999-167312008-AAT	testing	0.0	0.026892334	0.7880696717265836
4-167313092-167313109-AAAAC	testing	0.0	0.17313933	0.3661135143005586
4-167313759-167313769-TA	testing	0.1213794258068808	0.15942869	0.8533344010906457
4-167313774-167313783-TAT	testing	0.0	0.23940751	0.29463107637188113
4-167313804-167313814-TA	testing	0.0	0.20970109	0.32289198594683666
4-167313852-167313861-TA	testing	0.0	0.12972227	0.4353082528742207
4-167313908-167313917-AT	testing	0.0	0.16856912	0.3723436261026584
4-167314458-167314499-A	testing	8.996840212557268	6.7748213	1.3232111520567478
4-167314855-167314883-T	testing	2.601728988251044	1.9395291	1.3246827359565718
4-167318403-167318413-AC	testing	0.0	0.14114779	0.41468346029627723
4-167318414-167318425-CA	testing	0.3058720688472055	0.14571801	1.6517798953654454
4-167318694-167318706-ATTT	testing	0.0	0.065739185	0.603357618779168
4-167320111-167320122-T	training	0.1694971438342126	0.3885109	0.5516706870495881
4-167320675-167320685-TCT	training	0.0	0.09316051	0.517704162201684
4-167321989-167322005-ATTTT	training	0.0	0.12972227	0.4353082528742207
4-167322910-167322919-ATT	training	0.0	0.065739185	0.603357618779168
4-167323366-167323375-ATA	validation	0.1575311083743771	0.081734955	1.417069756197299
4-167323604-167323613-TTA	training	0.0	0.058883846	0.6293906052601471
4-167324311-167324321-GT	training	0.0	0.07716474	0.5644464016937005
4-167324927-167324936-A	training	0.0429338790741091	0.20284575	0.47196924201217644
4-167325248-167325257-AT	training	0.0	0.049743414	0.6678090029388537
4-167326457-167326466-AGA	validation	0.0	0.040602982	0.7112224689516187
4-167326756-167326767-TAT	training	0.0	0.06345409	0.6117925834709919
4-167327086-167327114-A	training	6.207439809204918	3.21005	1.9055421547121396
4-167327273-167327294-A	training	0.8808221229386988	1.3271197	0.6872739006676867
4-167327581-167327623-A	training	8.09508442404218	7.286686	1.109439933421047
4-167328159-167328168-TTA	training	0.0	0.06345409	0.6117925834709919
4-167328175-167328190-AC	training	0.1050207389162518	0.2496905	0.5862919893913383
4-167328921-167328931-A	validation	0.2754922623684968	0.2496905	1.0737845676919926
4-167329024-167329033-CTT	training	0.0	0.088590294	0.530249982005967
4-167329414-167329425-GGA	training	0.0	0.07259452	0.5793926713316275
4-167329490-167329504-AAAC	training	0.0	0.6181644	0.13924388343393243
4-167329499-167329516-AAC	training	0.7592090628409789	0.3456651	1.9279253924998363
4-167329953-167329965-ATGA	training	0.0	0.097730726	0.5057382938046765
4-167329990-167329999-AAC	training	0.0	0.058883846	0.6293906052601471
4-167330117-167330126-T	training	0.0428943268970591	0.120581806	0.6478064963211839
4-167330455-167330481-TA	validation	5.797060182952499	6.7748213	0.8577765043801936
4-167330681-167330690-TTG	training	0.0	0.06116897	0.6204668305567752
4-167332299-167332308-T	training	0.0606897129034403	0.69528687	0.20205251584681677
4-167332304-167332323-TTTTC	training	0.7501842101631175	0.71928054	1.037720498235095
4-167332319-167332341-T	training	1.3326647295466243	2.021793	0.6752141842048797
4-167332621-167332631-T	training	0.0607176740718916	0.27139905	0.432735824369749
4-167333038-167333047-T	training	0.3258423669913938	0.14343292	1.7493211969498363
4-167333286-167333295-AG	validation	0.0	0.045173198	0.688832383509248
4-167333468-167333478-TCA	training	2.844977538002845	0.06116897	18.2726087906552
4-167333607-167333616-AAT	training	0.0	0.058883846	0.6293906052601471
4-167334322-167334336-T	validation	0.9003534972206204	0.8518169	1.0509936283129881
4-167334453-167334463-T	training	0.0429338790741091	0.36051834	0.3103760842056998
4-167336282-167336293-TC	validation	0.0	0.07944983	0.5572588171301137
4-167337721-167337733-GACA	training	0.1213794258068807	0.10001582	1.106809580396594
4-167339477-167339494-TTGTT	training	0.0	0.1639989	0.37878945707728323
4-167340022-167340032-A	training	0.4553480767333001	0.28053948	1.4593704619906982
4-167340106-167340116-AGA	validation	0.0	0.09316051	0.517704162201684
4-167340117-167340126-AG	training	0.0	0.026892334	0.7880696717265836
4-167340231-167340240-AC	training	0.4946094496602562	0.088590294	3.152916499829287
4-167340244-167340256-CA	training	0.0857886537941191	0.088590294	0.9851443033124446
4-167341554-167341563-CAA	validation	0.0	0.10230094	0.4943130763505103
4-167341783-167341793-ATA	training	0.0	0.05431363	0.6480308965578737
4-167341956-167341966-ATT	training	0.0	0.056598753	0.6385746890334433
4-167342187-167342196-AC	training	0.9560976775678252	0.06345409	6.461127265569343
4-167342667-167342681-AG	training	1.925764537083068	0.15257335	8.02049993430846
4-167343509-167343525-T	validation	1.2125602592141094	0.74898696	1.5460311183273174
4-167348575-167348585-GGA	training	0.0	0.04745832	0.6781577329783766
4-167348678-167348695-TGA	training	0.0938416870634781	0.25883093	0.5402033962442371
4-167349025-167349037-AGGC	training	0.0	0.12286693	0.44869824338675995
4-167350797-167350806-T	training	0.3034485645172023	0.19142023	1.3844219549109626
4-167352044-167352054-A	training	0.19504952629848	0.28396714	0.7684238976764522
4-167352108-167352127-T	training	0.8969608150508535	1.2174344	0.7567441802421839
4-167353425-167353436-A	training	0.8275045449075937	0.40450668	1.8384385810463277
4-167354105-167354128-A	training	9.749703074138312	1.3408303	6.836129885759837
4-167354774-167354785-A,4-167354793-167354798-A,4-167354886-167354895-GGT	training	5.905534557379078	0.4496376	10.92635321415252
4-167356519-167356528-AT	training	0.0	0.07487962	0.5718219195581509
4-167356576-167356586-TA	training	0.0	0.16171378	0.38209680820016434
4-167357206-167357218-ATA	training	0.0910345693551606	0.081734955	1.0511713024891696
4-167357712-167357723-TAA,4-167357876-167357891-TAAAA	training	1.711321813382102	0.15942869	6.981964151235941
4-167358628-167358640-AAAT	training	0.0	0.08630517	0.5367537572897199
4-167359248-167359257-ATT	training	0.0	0.08630517	0.5367537572897199
4-167359268-167359277-AC	training	0.0	0.026892334	0.7880696717265836
4-167360516-167360527-A	training	0.20149570984337	0.39250988	0.6121617496147896
4-167361485-167361497-A	training	0.4961855159076099	0.4490663	1.0858169876891186
4-167361764-167361773-TTC	training	0.0	0.06116897	0.6204668305567752
4-167363826-167363841-TTTG	training	0.0	0.28853738	0.2573754937041064
4-167363893-167363903-AGC	training	0.0	0.056598753	0.6385746890334433
4-167364561-167364572-ATT	training	0.7321102627129402	0.17313933	3.046468125673956
4-167364622-167364635-ATTT	training	0.1715773075882378	0.088590294	1.4400386246189205
4-167365351-167365360-TA	training	0.0	0.045173198	0.688832383509248
4-167365473-167365483-T	training	0.0428943268970593	0.37422898	0.3013192633167617
4-167365488-167365498-TTA	training	0.0	0.10687116	0.48339265850300256
4-167366168-167366177-TCT	validation	0.706816872246898	0.06802431	4.801786552475043
4-167366571-167366593-GT	training	1.880098663784448	1.8572651	1.011666055755272
4-167367814-167367824-TAT	training	0.0	0.058883846	0.6293906052601471
4-167368052-167368062-ATC	training	0.0	0.06345409	0.6117925834709919
4-167368152-167368161-ATT	training	0.0	0.056598753	0.6385746890334433
4-167370352-167370363-CAG	training	0.0	0.017751873	0.8492433916528869
4-167371892-167371902-TTA	training	0.0	0.05431363	0.6480308965578737
4-167373217-167373226-A	training	0.4616920240620727	0.17770955	2.0225880747063716
4-167373378-167373389-A	training	0.9121841059595436	0.26911393	2.74219969416907
4-167373833-167373844-GT	training	0.1213794258068807	0.05431363	1.4346070778510018
4-167375021-167375033-CT	training	0.9886164543143308	0.2828246	2.8436428962880935
4-167375032-167375041-TA	training	0.1601252999540668	0.31253102	0.6305593697028331
4-167375095-167375108-AC	training	0.4365835415900731	0.8609573	0.5583843752371445
4-167375118-167375138-TA	training	3.5187228740590246	3.2283309	1.0872485287021867
4-167375775-167375794-T	training	1.1054895230492736	0.80268705	1.3354456819218508
4-167375925-167375934-CAC	training	0.0	0.081734955	0.550251876420802
4-167377415-167377428-A	training	0.1965319569672931	0.5381856	0.46464846114875213
4-167380039-167380053-TATT	training	0.0	0.07259452	0.5793926713316275
4-167381135-167381147-TCCC	training	0.0	0.17999467	0.3571496557416611
4-167381390-167381402-TC	training	0.0	0.10687116	0.48339265850300256
4-167381751-167381761-ATA	training	0.0	0.06345409	0.6117925834709919
4-167382765-167382779-T	training	0.4160717889386328	0.56132233	0.7803634710756445
4-167383809-167383823-TTAA	training	0.0	0.16171378	0.38209680820016434
4-167383992-167384001-T	training	0.0303448564517201	0.1639989	0.4937325740816348
4-167384160-167384176-ATAA	training	0.1213794258068808	0.20741597	0.7201298807179107
4-167384188-167384197-ATA	training	0.0910345693551606	0.0703094	1.1216912827780534
4-167384672-167384691-A	training	1.3484331395492255	1.2265749	1.0918592983699793
4-167386161-167386200-TTA	training	3.903750735083517	5.422036	0.7250497343884605
4-167387240-167387251-AAT	training	0.0	0.07944983	0.5572588171301137
4-167387565-167387574-TTC	training	0.0	0.05431363	0.6480308965578737
4-167387664-167387673-TC	training	0.0	0.045173198	0.688832383509248
4-167387786-167387799-A	training	0.4564686992518146	0.5241715	0.8915317332685242
4-167387831-167387840-TTC	training	0.0	0.08630517	0.5367537572897199
4-167388370-167388380-AT,4-167388381-167388390-AT,4-167388424-167388434-AT,4-167388449-167388459-AT,4-167388466-167388476-AT,4-167388481-167388491-AT,4-167388522-167388534-AT	training	22.762675675148884	0.42507267	43.54192663493395
4-167388876-167388929-ACAAA	training	6.881245952445735	7.140438	0.9642021591022166
4-167389517-167389526-T	training	0.2076622888499971	0.17542446	1.1170478063204596
4-167389596-167389608-A	training	0.1805713722796845	0.46249133	0.4988012389092016
4-167390725-167390748-T	testing	13.42419322288227	2.0035121	6.429339399988367
4-167391284-167391294-TTA	testing	0.0	0.03831786	0.7229724346516061
4-167394005-167394137-TATCATATACCCTAGATGTGTAGTAGGAGCCATTGGCTA	testing	19.2783051066809	1.5739115	11.576660478574226
4-167394138-167394277-TGTGTAGCAGGAGCCATTGGCTATATCATATACCCTAGA	testing	38.40441008868976	1.647035	22.039861873797467
4-167395109-167395118-ATT	testing	0.0	0.06116897	0.6204668305567752
4-167396239-167396283-GT	testing	7.20767814202777	5.1295424	1.3973838594420365
4-167396278-167396296-TGTGTA	testing	6.648450641743867	4.7639246	1.3874496824526983
4-167397356-167397369-AACA	testing	0.0	0.104586035	0.48879191583140075
4-167397456-167397468-AC	testing	0.0	0.058883846	0.6293906052601471
4-167397942-167397951-T	testing	0.1547564372520873	0.30224803	0.6333317213563167
4-167397963-167397976-TTA	testing	0.1820691387103213	0.12743714	1.2402070247204184
4-167398707-167398716-TGA	testing	0.0	0.1137265	0.46788769759482335
4-167399452-167399461-CTT	testing	0.0	0.065739185	0.603357618779168
4-167401229-167401243-AGAA	testing	0.0	0.15257335	0.39592458982707396
4-167403594-167403604-GCA	testing	0.0	0.042888105	0.6998483183747171
4-167403881-167403890-A	testing	0.3427091589103718	0.2953927	1.119669530849638
4-167403944-167403955-A	testing	0.3865981404842745	0.34223744	1.1003096899355118
4-167404738-167404749-TG	testing	0.0	0.08402008	0.5434189573224836
4-167404759-167404770-TC	testing	0.0	0.11829671	0.4580921077555406
4-167404852-167404861-TA	testing	0.0	0.065739185	0.603357618779168
4-167404892-167404901-TC	testing	0.0	0.07259452	0.5793926713316275
4-167404923-167404932-ATT	testing	0.0	0.09087539	0.5239020074824733
4-167406431-167406446-TATT,4-167406588-167406604-TATATATT,4-167406619-167406631-TATT	testing	4.515462895985804	1.4322348	3.0122425727348077
4-167406547-167406594-ATATATAA	testing	4.5208909603627365	3.63051	1.2386753983671765
4-167406776-167406844-AAATATATATTTATATATAAATATATAAATGTAT,4-167406960-167406968-TA,4-167406952-167407006-TATATATTTATATATAAAATATATAAA	testing	29.708607228369285	0.84267646	31.621249170016707
4-167407453-167407462-GGT	testing	0.0	0.04745832	0.6781577329783766
4-167408594-167408603-TA	testing	0.0	0.08630517	0.5367537572897199
4-167408794-167408803-AGA	testing	0.0	0.040602982	0.7112224689516187
4-167409303-167409313-AAT	testing	0.0	0.10001582	0.49996045312815757
4-167410061-167410076-ATAG	testing	0.0	0.13657758	0.42269432293626474
4-167410096-167410106-AT	testing	0.0	0.097730726	0.5057382938046765
4-167410356-167410365-AGA	testing	0.0	0.07259452	0.5793926713316275
4-167411468-167411478-AGA	training	0.1715773075882377	0.12743714	1.1940763394590599
4-167412810-167412821-G	validation	1.137000880623025	1.3911028	0.8295879268840652
4-167413161-167413170-AAC	training	0.1818172559906249	0.03831786	2.03746107690377
4-167413583-167413592-AT	training	0.0	0.08402008	0.5434189573224836
4-167414043-167414052-AT	training	0.0	0.08630517	0.5367537572897199
4-167415513-167415523-T	training	0.0525103694581255	0.33995235	0.3466520168789314
4-167418164-167418173-CTC	training	0.0	0.07259452	0.5793926713316275
4-167421295-167421305-TC	training	0.0	0.07259452	0.5793926713316275
4-167422878-167422890-TAG	training	0.0910345693551606	0.0703094	1.1216912827780534
4-167425057-167425067-CCA	training	0.0	0.104586035	0.48879191583140075
4-167425264-167425274-CTG	training	0.0	0.10915628	0.47811139115689
4-167425770-167425780-CAT	validation	0.1820691387103215	0.07944983	1.571855145866237
4-167426075-167426084-AAG	training	1.7815066143983014	0.09087539	9.857250923748218
4-167426814-167426836-A	training	1.1404574933812754	1.1717322	0.9754077889836206
4-167429379-167429388-TAT	training	0.0	0.081734955	0.550251876420802
4-167431956-167431968-TATT	training	0.0	0.06345409	0.6117925834709919
4-167432243-167432258-T	training	0.8376636393787348	0.85638714	0.980422676301079
4-167435261-167435276-AAAAT	training	0.0	0.1639989	0.37878945707728323
4-167435286-167435295-GAT	training	0.0	0.065739185	0.603357618779168
4-167436059-167436071-TG	training	0.0857886537941188	0.10915628	0.8882767172667194
4-167442382-167442391-TAA	training	1.2089742590602148	0.058883846	8.238561011798613
4-167442925-167442942-TTTG,4-167443052-167443064-TTGT	training	0.2424230079875001	0.43878332	0.6355486431679068
4-167446283-167446293-AAT	validation	0.0	0.07716474	0.5644464016937005
4-167448199-167448209-ATA	training	0.0	0.07487962	0.5718219195581509
4-167449452-167449461-TG	training	0.4272304072500651	0.07259452	3.0547343406387704
4-167449674-167449683-AG	training	0.0857886537941189	0.049743414	1.2407133564760242
4-167449802-167449813-TC	training	0.0606897129034402	0.13200736	0.692606100528191
4-167451917-167451954-TA	training	6.893081619984131	6.4823265	1.0624027264500069
4-167452660-167452670-TG	training	0.0	0.036032766	0.7351170085007314
4-167453541-167453555-T	training	0.2927337850108792	0.5396852	0.6139485250102382
4-167453704-167453727-TTTC	training	0.8196653040309663	0.68614644	1.1698396853784216
4-167453724-167453734-T	training	4.135661901804983	0.4439248	7.7872196704488985
4-167454655-167454664-TG	training	0.0	0.12972227	0.4353082528742207
4-167454738-167454747-CTG	training	0.0	0.06345409	0.6117925834709919
4-167455861-167455872-CA	training	0.0	0.15714356	0.38888782592883137
4-167455886-167455902-TC	training	1.1518777336649633	0.28739482	3.2315293572200146
4-167456268-167456330-TC	training	11.103893614184024	7.8716736	1.4054631657502916
4-167456332-167456343-TC	training	11.130316206720703	7.9813585	1.3896569749653729
4-167456775-167456794-GTG	training	7.87911748866156	4.087532	1.9054463317919863
4-167456792-167456815-GGC,4-167456829-167456847-GTG,4-167456848-167456865-TGG	training	5.3590893426380255	4.25206	1.2543690442314732
4-167457628-167457639-CTT	training	0.6706011741497238	0.11829671	3.5300631610514137
4-167457934-167457944-T	training	0.0303448564517201	0.23712242	0.3866395372094211
4-167458053-167458062-ACC	training	0.4697799444290494	0.065739185	3.437810704988379
4-167458264-167458273-T	training	0.1045834542734062	0.19827554	0.6858874659095621
4-167458354-167458364-T	training	0.0	0.27139905	0.26925216960032616
4-167458482-167458500-ATTTT	training	0.0	0.2725416	0.26842639855522177
4-167459907-167459931-T	training	1.4671041309840769	1.8207034	0.8159011594315275
4-167460060-167460069-CAC	training	0.0	0.111441374	0.47294433491526594
4-167460900-167460910-TA	training	0.8774873958143451	0.15028825	3.9054466033237483
4-167460920-167460931-TA	training	0.0	0.14114779	0.41468346029627723
4-167460953-167460967-TA	training	0.4349476037179489	0.728421	0.645743654154046
4-167460986-167460997-TA	training	0.1213794258068807	0.166284	0.8313658567802824
4-167461002-167461012-TA	training	0.4777362863877776	0.27939695	1.5227752526417984
4-167461011-167461022-AC	validation	0.2775042289020102	0.19599044	1.2753933164260651
4-167461029-167461041-TA	validation	0.0606897129034402	0.166284	0.6034523775496846
4-167461054-167461064-TA	validation	0.0	0.081734955	0.550251876420802
4-167462237-167462247-AAG	training	0.0	0.09087539	0.5239020074824733
4-167462264-167462273-A	training	0.2174738018589769	0.1388627	1.3291058078928895
4-167462316-167462325-A	training	0.0607176740718916	0.1388627	0.6728454215408751
4-167463257-167463268-TTA	training	0.0	0.12972227	0.4353082528742207
4-167463561-167463570-AC	training	0.0	0.056598753	0.6385746890334433
4-167464427-167464438-AT,4-167464437-167464446-AC,4-167464445-167464454-AT	training	1.207012745782733	1.5602008	0.7872618455446673
4-167464478-167464499-TG	training	1.6663918436587095	1.5236391	1.0879214744574146
4-167464498-167464518-TA	training	2.055330235789803	2.0400739	1.007128882694099
4-167464606-167464615-GGA	training	0.0	0.07944983	0.5572588171301137
4-167466934-167466943-CAT	training	0.1286829806911779	0.097730726	1.156537404769241
4-167468648-167468662-AAAT	training	0.0	0.15257335	0.39592458982707396
4-167468663-167468681-TAAAAA	training	0.0	0.34338	0.2255401687040462
4-167468758-167468767-TA	training	0.0	0.11601159	0.46293812290349795
4-167468819-167468867-ATCT	training	4.178888898227081	4.288622	0.9749960006186636
4-167469538-167469552-AAAT	validation	0.0	0.11829671	0.4580921077555406
4-167470577-167470587-A	validation	0.1585594270386027	0.24169263	0.7567017966954765
4-167473083-167473094-TA	training	0.1711018037429876	0.4016503	0.540419897572049
4-167473093-167473102-T	training	0.4871205729912358	0.32738423	1.3737534793720296
4-167473962-167473971-T	training	0.0	0.17542446	0.36307595919403823
4-167475377-167475390-A	training	0.3675067778478876	0.5958846	0.6718165308556729
4-167476337-167476347-T	training	0.4440589443091943	0.24626285	1.5712310584551428
4-167477132-167477146-TTAT	training	0.0	0.15257335	0.39592458982707396
4-167479169-167479180-AAC	training	0.0	0.10001582	0.49996045312815757
4-167479512-167479522-AGA	training	0.0	0.065739185	0.603357618779168
4-167480888-167480902-T	training	1.4271371299471791	1.000349	1.3878661496917606
4-167481203-167481212-TAT	training	0.0	0.036032766	0.7351170085007314
4-167481476-167481488-TTA	training	0.0	0.05431363	0.6480308965578737
4-167483747-167483760-CTGA	training	0.0	0.10001582	0.49996045312815757
4-167484037-167484055-T	training	0.3976202431283073	1.082613	0.42078029171699216
4-167484203-167484218-T	training	0.4445288440427728	0.8118275	0.5971840551450497
4-167484772-167484784-AAAG	training	0.0	0.14114779	0.41468346029627723
4-167485230-167485239-ATT	training	0.0	0.07716474	0.5644464016937005
4-167485594-167485603-GAA	validation	0.0	0.065739185	0.603357618779168
4-167486231-167486241-T	training	1.989835924042053	0.25883093	5.824012785191212
4-167488039-167488048-A	training	0.290568827155594	0.07259452	2.262927161045403
4-167489622-167489632-TTG	training	0.0	0.1388627	0.41865054694600706
4-167490061-167490070-TCA	training	0.0	0.0954456	0.5116513239489658
4-167490808-167490822-A	training	0.1711018037429875	0.85638714	0.28346450135557816
4-167492338-167492349-TTG	training	0.0	0.07259452	0.5793926713316275
4-167493751-167493760-ATT	training	0.0	0.10915628	0.47811139115689
4-167493950-167493959-ATA	training	0.0910345693551606	0.0703094	1.1216912827780534
4-167494340-167494357-CTTC,4-167494395-167494411-CCTT	training	0.0	1.6013328	0.058777447892616894
4-167494363-167494390-CCTC	training	2.755951957761415	1.8664056	1.4523717577703272
4-167494573-167494585-TAT	training	0.0	0.03831786	0.7229724346516061
4-167497131-167497140-TCT	training	0.0	0.06345409	0.6117925834709919
4-167497759-167497768-TTC	training	0.0	0.06345409	0.6117925834709919
4-167498457-167498467-AT	training	0.0	0.07259452	0.5793926713316275
4-167498642-167498651-TA	training	0.0	0.15942869	0.38546237889109336
4-167498654-167498664-TA	training	0.1214913478461574	0.120581806	1.0041233765497297
4-167499326-167499345-ATTA	validation	0.242982695692315	0.46534774	0.6066756288657226
4-167499657-167499665-A	validation	0.0	0.15485847	0.3923746383630099
4-167501293-167501304-T	training	0.1211965166142122	0.3056757	0.5452545385740684
4-167503856-167503869-T	training	0.6928057459203343	0.5332583	1.2519468689480018
4-167504350-167504359-TCT	training	0.0	0.10915628	0.47811139115689
4-167507512-167507522-GCA	training	0.0	0.06345409	0.6117925834709919
4-167508215-167508245-T	training	2.8960533110434667	3.8681617	0.755022989875505
4-167508826-167508854-CA	training	2.2851995075113822	3.9595659	0.5875503850082547
4-167509407-167509426-TC	validation	2.760249938900398	2.16804	1.2611108882120234
4-167509427-167509457-TC	training	9.328206182021118	3.0272412	3.014863766191465
4-167510363-167510378-AAAC	training	0.0	0.19599044	0.33784874943934007
4-167511073-167511082-TC	training	0.0	0.052028537	0.6577712446183706
4-167511332-167511341-T	training	0.085689670659975	0.19142023	0.6371886765032578
4-167511786-167511799-TTCT	training	0.0	0.11601159	0.46293812290349795
4-167513622-167513634-ATAA	training	1.0084081005902423	0.12743714	4.873470096353842
4-167513637-167513653-AATA	validation	1.056851584520123	0.26225862	3.1934411512971677
4-167513922-167513935-TACA	training	0.0	0.14114779	0.41468346029627723
4-167515000-167515009-TTC	training	0.0	0.03831786	0.7229724346516061
4-167515343-167515355-CT	training	0.0	0.12286693	0.44869824338675995
4-167516070-167516094-TTTG	training	1.98497466368626	1.6287541	1.2060562365036531
4-167516287-167516297-T	training	0.0525103694581258	0.30224803	0.37914509974884353
4-167516718-167516731-T	validation	0.080316649769062	0.5554667	0.27509658350159055
4-167518200-167518217-AAC	training	0.0910345693551606	0.33766723	0.43648360274805276
4-167518418-167518428-T	training	0.8712370911314402	0.24740541	2.7956878712149016
4-167518725-167518734-TTG	training	0.0	0.056598753	0.6385746890334433
4-167520618-167520630-CCTG	training	0.0	0.15485847	0.3923746383630099
4-167524352-167524364-T	training	0.5626782697182691	0.6164506	0.9249462136234782
4-167524591-167524607-T	training	0.570767072200401	1.0323405	0.5923722345004889
4-167524820-167524829-TTG	training	0.0	0.08630517	0.5367537572897199
4-167525489-167525498-T	training	0.1377700035303407	0.1639989	0.9006477054652147
4-167525716-167525725-TC	training	0.0	0.097730726	0.5057382938046765
4-167527117-167527126-CTG	training	0.0	0.088590294	0.530249982005967
4-167527354-167527363-CTC	training	0.0	0.056598753	0.6385746890334433
4-167528020-167528030-TAT	validation	0.0	0.05431363	0.6480308965578737
4-167529397-167529407-AAT	training	0.0	0.07487962	0.5718219195581509
4-167530039-167530048-ATT	training	0.0	0.07259452	0.5793926713316275
4-167530202-167530211-CT	training	0.0	0.09087539	0.5239020074824733
4-167533200-167533209-CAT	training	0.0	0.06802431	0.5951519753302364
4-167534483-167534492-ATG	training	0.0	-0.002814114	1.028955994700712
4-167535983-167536000-T	validation	1.375637639629537	0.8072573	1.6264819689293621
4-167536374-167536392-CA	training	3.126448031241513	3.9230042	0.8019996676219013
4-167536398-167536426-TA	training	10.093592624186863	7.9082355	1.2728887186430597
4-167538467-167538485-AT	training	1.0259252152989229	2.8444324	0.38239125995859946
4-167538487-167538501-AT,4-167538502-167538517-TA	training	1.2425237891080705	3.374578	0.38638470315188506
4-167539101-167539113-ATCT	training	0.0	0.13429248	0.4268169426521927
4-167539259-167539268-TCA	training	0.0	0.10687116	0.48339265850300256
4-167540039-167540049-ATA	training	0.0	0.1891351	0.34585908110084185
4-167540047-167540056-A	training	0.0	0.19142023	0.34314707664598304
4-167540145-167540155-G	training	1.2686590571589846	0.9386511	1.3177274420245495
4-167540168-167540178-ACA	validation	0.0	0.14571801	0.4069705757424944
4-167540874-167540885-T	training	0.2380210525089798	0.7615551	0.3923382874861745
4-167540886-167540896-T	training	0.4073690438625594	0.5710341	0.7561002397084731
4-167540919-167540929-T	training	0.0303448564517201	0.363946	0.2809483354780947
4-167541629-167541642-A	training	0.4815695794713295	0.46163443	1.0354948849402439
4-167542178-167542187-A	training	0.0428943268970594	0.17770955	0.5145459596080129
4-167542359-167542368-A	training	0.3571872399881935	0.15714356	1.7779455180141146
4-167542663-167542677-A	training	0.4503706467783974	0.67586344	0.7093653578758621
4-167542811-167542820-TAA	training	0.0910345693551606	0.058883846	1.2023536323205608
4-167543802-167543811-A	training	0.0	0.10915628	0.47811139115689
4-167545758-167545772-TTG	training	0.0	0.111441374	0.47294433491526594
4-167546479-167546491-T	training	0.4844756655247981	0.45163706	1.05952936795943
4-167546627-167546636-CT	training	0.0	0.10915628	0.47811139115689
4-167548318-167548340-TTTTAA	training	0.0	0.41364712	0.19468618844781999
4-167549355-167549364-T	training	0.0	0.17313933	0.3661135143005586
4-167549543-167549552-A	training	0.3258423669913903	0.11601159	1.9713866602777672
4-167550486-167550496-A	training	0.0	0.19827554	0.33526047761073535
4-167551949-167551959-TAT	training	0.0	0.07487962	0.5718219195581509
4-167552892-167552904-ATTT	training	0.2100414778325031	0.10230094	1.5325755670364316
4-167553185-167553195-T	training	0.0525103694581258	0.2142713	0.48528252327885424
4-167553832-167553842-TG	training	0.0	0.08630517	0.5367537572897199
4-167553862-167553872-TG	training	0.0	0.03831786	0.7229724346516061
4-167553904-167553915-TG	training	0.7537477826183562	0.09087539	4.4728017719746695
4-167555087-167555108-TATATG	training	0.0	0.390796	0.2037506418145217
4-167555137-167555153-CA	validation	1.2219571245745249	0.390796	2.693496125833391
4-167555714-167555727-AGGT	training	0.0	0.14114779	0.41468346029627723
4-167556095-167556110-TTTA	training	0.0	0.15714356	0.38888782592883137
4-167556173-167556189-TTTAT	training	0.0	0.23026708	0.3027852488355787
4-167557459-167557468-TTA	training	0.0	0.042888105	0.6998483183747171
4-167557615-167557625-AGT	training	0.0	0.07716474	0.5644464016937005
4-167557939-167557949-TA	training	0.0	0.38222688	0.20737126889318155
4-167557963-167557978-ATATA	training	2.4826074736285224	0.29882038	6.47561559825133
4-167558061-167558077-T	training	0.4525015595513521	0.73870397	0.658756342301983
4-167558880-167558893-AT	validation	0.0606897129034402	0.41250455	0.31353811961950423
4-167559191-167559200-T	training	0.182115745427764	0.39708006	0.5675458907520128
4-167559372-167559386-T	training	2.207380450163874	0.75698483	2.6924402502712605
4-167561471-167561482-TG	training	0.9121989918347864	0.08402008	5.500481207457287
4-167561936-167561950-T	training	0.4076397832687523	0.6747209	0.6552550515530848
4-167564287-167564297-TAT	training	0.0	0.058883846	0.6293906052601471
4-167564374-167564383-TGT	training	0.0	0.056598753	0.6385746890334433
4-167566891-167566900-A	validation	0.0741579509254721	0.17999467	0.6220045221770546
4-167567748-167567757-CAA	training	0.0910345693551606	0.0703094	1.1216912827780534
4-167568636-167568645-GTG	validation	0.0910345693551606	0.049743414	1.275746052879231
4-167568768-167568782-A	training	0.351946565414691	0.50105256	0.7519251983798073
4-167568925-167568934-A	training	0.4982720862390838	0.18684998	2.085661941615209
4-167569038-167569048-CA	training	0.0	0.0703094	0.5871666508131671
4-167569380-167569389-CAC	training	0.0	0.10001582	0.49996045312815757
4-167570239-167570265-TA	training	4.077662194340476	3.9412851	1.0337459721266575
4-167570265-167570277-T	training	1.9167329265960729	2.8535728	0.682811314688459
4-167570419-167570431-AATA	training	0.2427588516137618	0.111441374	1.6210585711279089
4-167571445-167571455-TC,4-167571486-167571517-CA,4-167571484-167571520-CTCA	training	5.36317817958989	5.531721	0.9700725905260381
4-167571452-167571488-CTCA	validation	3.521234190228935	5.2026653	0.6829083084366905
4-167571456-167571487-CT	training	3.531089994505264	5.2392273	0.6800778072335045
4-167572738-167572751-A	training	0.4492272561664837	0.52323645	0.8812502159757886
4-167573019-167573029-ATC	training	0.0	0.09316051	0.517704162201684
4-167573033-167573042-A	training	0.0	0.16856912	0.3723436261026584
4-167573965-167573978-A	training	0.4632811531792027	0.55275315	0.8629313442289825
4-167575895-167575904-AG	training	0.0	0.10001582	0.49996045312815757
4-167576733-167576742-AGA	training	0.0	0.049743414	0.6678090029388537
4-167578595-167578604-AAT	training	0.0	0.10001582	0.49996045312815757
4-167579063-167579077-TTTG	training	0.2424230079875003	0.19599044	1.1568718502783413
4-167579257-167579269-A	training	0.9239560045473736	0.6038825	1.4547257596933774
4-167581037-167581047-A	training	0.1733219019825581	0.27711183	0.724776790965582
4-167581074-167581083-ACA	training	0.0910345693551606	0.049743414	1.275746052879231
4-167582391-167582402-TGC	training	0.0	0.088590294	0.530249982005967
4-167582830-167582841-TG	training	0.0	0.1137265	0.46788769759482335
4-167582955-167582967-AAC	training	0.0910345693551606	0.12286693	0.8571687569580673
4-167583144-167583158-A	training	0.8835062015368386	0.59474206	1.415642233517341
4-167583662-167583671-AT	training	0.0	0.081734955	0.550251876420802
4-167585000-167585009-CAT	validation	0.0	0.052028537	0.6577712446183706
4-167585263-167585278-A	training	1.0265347655766033	0.7855487	1.2721319172808943
4-167586544-167586559-AAAT	training	0.0	0.15257335	0.39592458982707396
4-167587861-167587871-AAT	training	0.3385734379870261	0.06802431	2.610178479453515
4-167587997-167588014-T	training	1.819228093092966	1.4093837	1.2715309520653801
4-167588161-167588170-T	training	0.0678281421902377	0.20741597	0.5459317620689573
4-167588348-167588357-CA	training	0.0	0.09087539	0.5239020074824733
4-167588363-167588372-AC	training	0.0	0.07487962	0.5718219195581509
4-167589571-167589582-CCT	training	0.0	0.10001582	0.49996045312815757
4-167590621-167590634-A	training	0.7985249192480165	0.51197827	1.4682301043924593
4-167591928-167591942-AT	validation	3.475510180695246	0.77983594	4.063837379381486
4-167593053-167593064-CAT	training	0.0	0.033747643	0.7476767272825885
4-167593287-167593297-A	training	0.3468848734494305	0.24169263	1.3078563428465826
4-167593447-167593456-A	training	0.3037630371769456	0.3079608	0.9897103770189332
4-167593454-167593471-AAG,4-167593470-167593479-AAG,4-167593497-167593509-AAGA	training	0.3005329177076323	0.45963496	0.7157038897420425
4-167593486-167593502-AGA	training	1.314689500732512	0.38793963	2.8993125660494354
4-167593546-167593555-AC	training	0.0	0.07487962	0.5718219195581509
4-167593556-167593567-AC	training	0.0	0.12743714	0.4396819270590547
4-167594099-167594109-TAA	training	0.0	0.09087539	0.5239020074824733
4-167594166-167594176-T	training	0.1557758323268188	0.19599044	0.8641354508842205
4-167594676-167594687-TTG	training	0.0	0.14114779	0.41468346029627723
4-167595582-167595594-CAT	training	0.0	0.052028537	0.6577712446183706
4-167595712-167595723-CAG	training	0.0	0.12515202	0.44414436077455577
4-167595984-167595993-TC	validation	0.0	0.06802431	0.5951519753302364
4-167596026-167596039-CATA	training	0.0	0.15257335	0.39592458982707396
4-167597364-167597374-TGG	training	0.0	0.03831786	0.7229724346516061
4-167599354-167599364-TAT	training	0.0	0.04745832	0.6781577329783766
4-167599819-167599828-TGG	training	0.0	0.06345409	0.6117925834709919
4-167599999-167600008-AAT	training	0.1286829806911781	0.07944983	1.2743560731775454
4-167600403-167600416-AC	training	0.0606897129034403	0.17313933	0.5883067550302635
4-167600480-167600489-CA	training	0.0	0.06802431	0.5951519753302364
4-167600658-167600671-A	training	0.3003959276275239	0.6055963	0.5674575215707961
4-167601873-167601887-A	training	2.4854894552139406	1.2220047	1.955733935903511
4-167601888-167601899-A	training	1.1531829254074328	1.564771	0.7527659512373972
4-167602638-167602647-GCA	training	0.0	0.049743414	0.6678090029388537
4-167602744-167602756-TG	training	0.0857886537941189	0.2679714	0.5048997117550953
4-167602757-167602773-GT	training	0.1357563443493669	0.5003385	0.3927056891226648
4-167604167-167604176-AT,4-167604197-167604206-TA,4-167604233-167604247-TA	training	1.1476733983857914	2.3508487	0.509078099511321
4-167604205-167604233-TG	training	2.7502701155241107	2.5153766	1.089812501772827
4-167604689-167604699-A	training	0.0428943268970594	0.18456489	0.5021502367950572
4-167605452-167605463-AC	training	0.1213794258068807	0.14571801	0.9009491237816906
4-167605464-167605477-AC	training	0.1603795008813232	0.2931076	0.6623619102793312
4-167605847-167605856-CAC	validation	0.0	0.08630517	0.5367537572897199
4-167606827-167606847-AG	training	0.8199629245669892	0.7775508	1.0483301075755262
4-167606975-167606984-AC	training	0.0	0.024607211	0.8025217738000733
4-167608100-167608111-TC	training	0.1918646511701143	0.12972227	1.270510913766063
4-167608250-167608263-CCA	training	0.0	0.08402008	0.5434189573224836
4-167609046-167609055-TTG	training	0.0	0.042888105	0.6998483183747171
4-167609096-167609105-AT	training	0.7164338703909657	0.065739185	4.926015959297529
4-167609773-167609788-A	training	1.2500239747851496	0.63987297	1.8246699494713934
4-167610967-167610976-T	training	0.2056314385372696	0.13200736	1.317335098926472
4-167613264-167613273-ATT	training	0.0	0.07487962	0.5718219195581509
4-167614418-167614444-GT	training	3.703938510905639	2.3874106	1.5292764736572397
4-167614484-167614493-TC	training	0.0	0.081734955	0.550251876420802
4-167615156-167615166-TGC	training	0.0	0.15942869	0.38546237889109336
4-167615400-167615409-ATG	training	0.300532917707632	0.06802431	2.3837795715848022
4-167615432-167615447-CTTT	training	0.0	0.166284	0.375538898319088
4-167615966-167615976-T	training	4.487814519432821	0.87923825	4.685085084689882
4-167616239-167616248-TGC	training	0.0	0.104586035	0.48879191583140075
4-167616732-167616741-TA	training	0.0	0.05431363	0.6480308965578737
4-167616795-167616805-T	training	0.6143833335404624	0.32738423	1.671524785882863
4-167617740-167617749-ATG	training	0.0	0.033747643	0.7476767272825885
4-167618199-167618208-TGT	training	0.0	0.033747643	0.7476767272825885
4-167618307-167618319-A	training	1.2130644336398326	0.59274256	1.895458009162643
4-167618337-167618346-T	training	0.6023303158326433	0.17999467	2.5083703051656063
4-167620321-167620330-CTG	training	0.0	0.058883846	0.6293906052601471
4-167620668-167620679-G	training	1.004821569535876	1.2174344	0.8386160020839566
4-167622377-167622387-CA,4-167622386-167622396-AT	training	0.6341119143355017	0.46591902	1.2972031127978374
4-167622364-167622375-AT	training	0.0	0.14571801	0.4069705757424944
4-167625647-167625656-TTC	validation	0.0	0.0954456	0.5116513239489658
4-167625766-167625775-CTT	training	0.0	0.17770955	0.36008844492384223
4-167627217-167627226-AT	training	0.0	0.104586035	0.48879191583140075
4-167627457-167627472-TA	training	0.2335288705510713	0.5069796	0.5494894236166608
4-167627499-167627515-TTTG	training	0.0	0.21884152	0.31363543869694266
4-167628426-167628441-A	training	0.6507385951098861	0.79354656	0.8401784850583344
4-167628748-167628758-AAG,4-167628755-167628769-AG	validation	0.0	0.3856545	0.20590769775632678
4-167629279-167629289-A	training	1.4145570793358095	0.20970109	4.890383431765803
4-167631197-167631206-TCA	training	0.0	0.10915628	0.47811139115689
4-167631941-167631951-ATA	training	0.0	0.10001582	0.49996045312815757
4-167633300-167633309-AAT	training	1.4750231027865648	0.18684998	5.490755491029021
4-167633311-167633320-A	training	0.5278481050141756	0.23940751	1.8498356297837237
4-167633592-167633601-GT	training	2.396385891866463	1.7567203	1.3445137061659007
4-167633602-167633630-GT	training	5.97953896511855	6.007024	0.995499438862292
4-167633749-167633760-TAT	training	0.0	0.06802431	0.5951519753302364
4-167634895-167634905-GTG	training	0.0	0.13200736	0.43102080899502504
4-167635212-167635221-ACA	training	2.4906218001868976	0.058883846	16.305130228197633
4-167635819-167635829-TG	validation	0.0606897129034403	0.07944983	0.8954575933754872
4-167636053-167636062-GTA	training	0.0	0.026892334	0.7880696717265836
4-167637136-167637145-A	training	0.0303448564517201	0.11601159	0.603416031758852
4-167637859-167637872-TA	training	0.0	0.3056757	0.24650231699852865
4-167637879-167637888-TA	training	0.0	0.10230094	0.4943130763505103
4-167637910-167637923-TGTA	training	0.0	0.120581806	0.45334654663222773
4-167637945-167637955-ATT	training	0.0	0.09316051	0.517704162201684
4-167638257-167638269-T	validation	0.600289469145495	0.5801745	1.0295732479613613
4-167638418-167638428-TCC	training	0.0	0.09316051	0.517704162201684
4-167639904-167639923-T	testing	1.6501903039681682	1.0094894	1.5774736594763032
4-167640054-167640063-CAC	testing	0.0	0.10001582	0.49996045312815757
4-167640258-167640288-CT	testing	4.124871504390831	3.795038	1.08468043299984
4-167640287-167640306-TA,4-167640407-167640416-TAT	testing	3.904012475196378	3.539106	1.1002736592988436
4-167642799-167642822-AAAAC	testing	0.151724282258601	0.50448024	0.41643095274479275
4-167642815-167642830-AAAC	testing	0.1213794258068807	0.47820148	0.3828759238161768
4-167642921-167642931-CT	testing	0.0	0.0954456	0.5116513239489658
4-167643648-167643662-A	testing	0.5892539106889605	0.6210208	0.9559417851592638
4-167644771-167644784-TGA	testing	0.0	0.08402008	0.5434189573224836
4-167645860-167645869-T	testing	0.0800626499770336	0.1891351	0.6227630266163936
4-167646289-167646298-TAT	testing	0.0	0.10687116	0.48339265850300256
4-167646514-167646527-TGTT	testing	0.0	0.15485847	0.3923746383630099
4-167649124-167649139-TTTTA	testing	0.151724282258601	0.28625226	0.651709538886843
4-167649194-167649203-AAT	testing	0.0	0.09087539	0.5239020074824733
4-167649271-167649284-AAT	testing	0.0	0.08402008	0.5434189573224836
4-167650815-167650831-GAGATCAA	testing	3.997252750427146	0.19142023	14.059603035887884
4-167651028-167651045-A	testing	0.5850934628140929	0.8883786	0.6931488225403635
4-167652708-167652717-T	testing	0.4992181851773919	0.21884152	1.879360583832971
4-167653337-167653346-TTA	testing	0.0	0.06345409	0.6117925834709919
4-167657448-167657469-T	testing	1.7587506434450375	1.6424648	1.0667364089335047
4-167657990-167658000-TTC	testing	0.0	0.111441374	0.47294433491526594
4-167660646-167660655-TCT	testing	0.0	0.03831786	0.7229724346516061
4-167661376-167661386-TTA	testing	0.0	0.111441374	0.47294433491526594
4-167661639-167661648-TGA	testing	0.3636345119812504	0.06345409	2.8364815587132166
4-167662283-167662292-TGA	testing	0.0	0.049743414	0.6678090029388537
4-167662964-167662975-AAT	testing	0.0	0.12972227	0.4353082528742207
4-167663154-167663173-A	testing	3.4159597057573423	1.2539961	2.5967280893625486
4-167663303-167663316-AGG	testing	0.0	0.06802431	0.5951519753302364
4-167663359-167663384-AC	testing	2.0970609079447047	3.9412851	0.5436540242965548
4-167663411-167663427-TGTGTATA	testing	3.9975992320134415	0.40964818	8.040054674606003
4-167663421-167663445-TGTATATA	testing	0.4200829556650061	1.1854429	0.4045943663969874
4-167663672-167663681-TA,4-167663695-167663699-TG,4-167663701-167663734-TG	testing	4.105621906460474	3.5756676	1.144179061909862
4-167664575-167664592-A	testing	0.7916192679718006	0.93636596	0.860332452420379
4-167664746-167664756-GT	testing	1.392248462285673	0.10001582	7.460652173841414
4-167665288-167665302-TTG	testing	0.0	0.1137265	0.46788769759482335
4-167665626-167665635-A	testing	0.6250018034277341	0.17085424	2.6767231091812853
4-167666454-167666467-TC	testing	0.7785778266838504	0.15942869	3.386586991145237
4-167666989-167666998-TG	testing	0.0	0.08630517	0.5367537572897199
4-167667570-167667579-CTT,4-167667650-167667659-TA,4-167667658-167667667-TG,4-167667666-167667677-TA,4-167667700-167667715-TA,4-167667714-167667727-TG	testing	0.8962982547105941	1.4459454	0.6444588888524744
4-167667922-167667934-GGTG	testing	0.0	0.11829671	0.4580921077555406
4-167668445-167668460-T	testing	1.1864585480512406	0.66615176	1.679117134771368
4-167668776-167668788-AGGA	testing	0.0	0.11829671	0.4580921077555406
4-167670328-167670339-TGA	testing	0.0	0.05431363	0.6480308965578737
4-167670560-167670569-AG	testing	0.3858114465468588	0.040602982	3.455200164580142
4-167671278-167671293-TTTG	testing	0.7259702364710549	0.26225862	2.280056818167791
4-167671426-167671435-CCA	testing	0.1818172559906251	0.097730726	1.425257782094145
4-167673083-167673097-AAAT	testing	0.0	0.11601159	0.46293812290349795
4-167674116-167674126-TAA	validation	0.0	0.07944983	0.5572588171301137
4-167675262-167675281-A	training	1.437152179525102	1.2311451	1.1547592967326417
4-167675290-167675300-GTG	training	0.0	0.1891351	0.34585908110084185
4-167675435-167675444-TAA	training	1.04986186936729	0.08630517	6.17192678747074
4-167675582-167675593-A	training	0.3801831307943139	0.36737365	1.0274073662353749
4-167676065-167676075-A	training	0.1091458853975183	0.20970109	0.6753153028861419
4-167677153-167677173-T	training	8.212148532744672	4.398307	1.8478393166017066
4-167680532-167680541-TCT	validation	0.0	0.10001582	0.49996045312815757
4-167681073-167681084-TAT	training	0.0	0.065739185	0.603357618779168
4-167682373-167682383-AT	training	0.0	0.1137265	0.46788769759482335
4-167682879-167682888-CTG	training	0.0	0.058883846	0.6293906052601471
4-167684502-167684513-T	validation	0.2946625993823671	0.37422898	0.8322194889531364
4-167685066-167685075-A	validation	0.0606897129034403	0.26911393	0.43533906429226416
4-167685282-167685292-AAT	training	0.3385734379870267	0.07716474	2.4755119895021256
4-167687130-167687140-AT	training	0.0	0.052028537	0.6577712446183706
4-167688427-167688447-T	training	3.18958768969175	1.7567203	1.771719569011956
4-167690252-167690269-ATTT	training	0.0	0.13200736	0.43102080899502504
4-167690587-167690596-CAT	training	0.7855727374367719	0.0703094	5.199787782921976
4-167691901-167691917-T	training	0.909476884688876	1.0506215	0.8773318460404884
4-167692168-167692178-T	training	0.0	0.2953927	0.2529131165041742
4-167692236-167692260-TTTTG	training	0.3034485645172022	0.6113091	0.5671916252965162
4-167693937-167693947-AG	training	0.0	0.049743414	0.6678090029388537
4-167694387-167694396-CCT	training	0.0	0.09087539	0.5239020074824733
4-167695399-167695427-A	training	5.971650712556298	3.3197353	1.7754738831851393
4-167695471-167695492-TATTT	training	1.316793539868017	0.3616609	3.0689052069777123
4-167696190-167696199-TCT	training	0.0	0.06802431	0.5951519753302364
4-167696726-167696737-T	training	0.2745897173268525	0.51661986	0.6074888949033405
4-167699055-167699070-TGTA	training	0.0	0.14343292	0.4107907837608817
4-167699067-167699078-TG	training	0.0	0.104586035	0.48879191583140075
4-167699418-167699436-CCCACC	training	0.7485709582379442	0.49933875	1.4158453099152093
4-167700041-167700050-TGT	validation	0.2573659613823564	0.033747643	2.6719421244855615
4-167700412-167700423-T	training	0.4448446964750437	0.42107373	1.0456191995613437
4-167702056-167702066-AT	validation	0.6275007256404392	0.06345409	4.450795484165855
4-167702080-167702092-AAT	training	0.0	0.10230094	0.4943130763505103
4-167702457-167702467-T	training	0.3077971336051144	0.2531182	1.1548459796326396
4-167702736-167702746-A	training	0.6855965929443527	0.21884152	2.4639093206692553
4-167702859-167702874-AAAG	training	0.0	0.15028825	0.39953933115118273
4-167703128-167703148-TA	training	9.034686979809813	2.7438877	3.2120420858424934
4-167703184-167703193-TAT	training	4.177454155205936	1.7841417	2.270240160390238
4-167703846-167703855-TC	training	1.2860011995058167	0.104586035	6.774661816510676
4-167705605-167705641-AC	training	2.0016915388347134	3.1917691	0.6384687002605114
4-167706374-167706424-TG	training	7.913568454972839	5.495159	1.4322324807879168
4-167706427-167706436-GAG	training	7.915963681759741	5.751092	1.3699944697092
4-167707804-167707813-A	training	0.1167644352755353	0.14114779	0.898886260892274
4-167710424-167710446-GGGGAGG	training	0.5191056564783071	1.8207034	0.32233277479401923
4-167710570-167710580-A	training	0.432534092810328	0.3182438	1.2732623718757528
4-167710618-167710628-TAA	training	0.1286829806911781	0.088590294	1.2125914639656805
4-167710706-167710716-AT	training	0.0	0.08402008	0.5434189573224836
4-167710859-167710868-TC	validation	0.0	0.052028537	0.6577712446183706
4-167711085-167711099-AC	training	0.7407184108719479	0.17770955	3.027329851897236
4-167712702-167712725-TTTG	training	0.2713125687609515	0.64787084	0.4964929088035463
4-167713640-167713650-TTATT	training	1.6129762100417424	0.1388627	7.171384272394738
4-167713732-167713743-TTG	validation	0.0	0.10915628	0.47811139115689
4-167714877-167714886-AAG	training	0.0	0.0954456	0.5116513239489658
4-167715132-167715142-A	training	0.2758170709889622	0.17542446	1.364501435308114
4-167715582-167715591-AG	training	0.0	0.049743414	0.6678090029388537
4-167715784-167715803-AAGG	training	0.9165427327281228	0.65815383	1.340813292110023
4-167715822-167715834-GGAG	validation	0.3627933484397471	0.20741597	1.5054304057129728
4-167715855-167715870-AAGG	training	1.628609290862746	0.33652467	3.95993493532163
4-167716564-167716573-ATG	training	0.0	0.07487962	0.5718219195581509
4-167717837-167717846-CAC	training	0.0	0.05431363	0.6480308965578737
4-167718572-167718581-T	training	0.2230605444355016	0.2851097	0.8388792711154811
4-167718636-167718648-TTC	validation	0.0910345693551606	0.10001582	0.9550972985794853
4-167719357-167719374-AAAT	training	0.0	0.12972227	0.4353082528742207
4-167719936-167719954-T	training	0.9413453055102556	0.8975191	1.0439352043587493
4-167720580-167720589-TGA	training	0.4341556680456972	0.056598753	3.4109828961773228
4-167722737-167722746-GA	training	0.0606897129034402	0.07487962	0.9188590008569334
4-167723207-167723224-GT	training	1.2161035841799932	0.68157625	1.6839093871903008
4-167723223-167723237-GA	validation	0.0	0.39993647	0.20002541522925907
4-167723711-167723725-TC	training	0.1213794258068808	0.22569686	0.6797100402100309
4-167723970-167723982-TTA	training	0.0	0.058883846	0.6293906052601471
4-167724062-167724073-T	training	0.9076437417111488	0.38165557	2.092042124024744
4-167725660-167725670-ATC	training	0.0	0.05431363	0.6480308965578737
4-167727453-167727468-TA	training	1.334095224097704	0.6592964	1.8887159534770666
4-167728084-167728095-A	training	0.2174367257528143	0.35480553	0.6979614468469949
4-167728129-167728138-AC	training	0.0	0.040602982	0.7112224689516187
4-167728407-167728436-TC,4-167728437-167728446-TC,4-167728451-167728460-TC,4-167728482-167728510-TG,4-167728512-167728523-TG	training	5.134190498751161	3.8315997	1.3313131799127873
4-167729808-167729819-T	training	0.4790534822799067	0.41536096	1.1235881784291668
4-167730139-167730149-CT	training	0.1820691387103212	0.06116897	1.750145444934724
4-167732028-167732038-CT	testing	0.0	0.07487962	0.5718219195581509
4-167732553-167732563-GT	testing	0.0	0.06345409	0.6117925834709919
4-167732619-167732638-TTTTA	testing	0.3386398567573432	0.34452254	0.9867662880657146
4-167732672-167732684-TG	testing	0.0	0.097730726	0.5057382938046765
4-167732704-167732713-TC	testing	0.0	0.058883846	0.6293906052601471
4-167733363-167733373-TAC	testing	2.892392480591407	0.045173198	20.612568448009302
4-167734245-167734254-T	testing	0.0303448564517201	0.18227977	0.4617576968116422
4-167734635-167734647-CCTC	testing	0.0	0.11601159	0.46293812290349795
4-167735153-167735165-GTTT	testing	0.1213794258068807	0.17542446	0.8037754737065862
4-167738005-167738019-TG	testing	0.1212115039937504	0.15485847	0.8679778388128532
4-167738590-167738599-AC	testing	0.0	0.06345409	0.6117925834709919
4-167738829-167738839-TTA	testing	0.0	0.06345409	0.6117925834709919
4-167739271-167739284-AGA	testing	0.0	0.06802431	0.5951519753302364
4-167740718-167740729-TAT	testing	0.0	0.081734955	0.550251876420802
4-167741780-167741789-T	testing	0.2706925108314207	0.31138846	0.901076590314227
4-167741953-167741962-AAT	testing	0.0	0.03146255	0.7606729064665184
4-167742520-167742530-ATG	testing	0.0	0.111441374	0.47294433491526594
4-167743366-167743376-ATT	testing	0.0	0.06802431	0.5951519753302364
4-167743705-167743717-T	testing	1.381636856395334	0.5730335	2.2014310675402253
4-167743847-167743857-TA	testing	3.0009698765760904	0.08630517	16.64457232494455
4-167744721-167744730-AGA	testing	0.0	0.0703094	0.5871666508131671
4-167745654-167745664-TAA	testing	0.0	0.09316051	0.517704162201684
4-167746615-167746625-TA	testing	0.0	0.081734955	0.550251876420802
4-167746629-167746640-AT	testing	0.0	0.18684998	0.34861428262954736
4-167746672-167746683-TG	testing	0.0	0.17542446	0.36307595919403823
4-167746682-167746697-TA	testing	0.1816958545888728	0.58588725	0.410702859090722
4-167748395-167748404-GAA	testing	0.0	0.03831786	0.7229724346516061
4-167748490-167748499-T	testing	0.0677279713514689	0.15257335	0.6640762825985753
4-167748827-167748843-A	testing	0.3500606445629208	0.8609573	0.46834614250073425
4-167748977-167748989-T	testing	0.1601252999540671	0.45220834	0.47106369301497164
4-167749117-167749128-A	testing	0.1135774234346472	0.3410949	0.4841983514990702
4-167749795-167749804-GA	testing	0.0	0.049743414	0.6678090029388537
4-167750086-167750101-TTGC	testing	0.510919041209135	0.12286693	2.741183006420625
4-167750768-167750787-TCTTTT	testing	0.3641382774206427	0.57531863	0.6872878324423579
4-167751140-167751149-TTA	testing	0.1820691387103213	0.052028537	1.8553696843791982
4-167751235-167751244-TTG	testing	0.0	0.07487962	0.5718219195581509
4-167751570-167751580-CTC	testing	0.0	0.07259452	0.5793926713316275
4-167753403-167753419-A	training	1.1173599155650964	0.87923825	1.2431703066798059
4-167754305-167754314-TCA	training	0.0	0.08402008	0.5434189573224836
4-167755054-167755069-AAAC	training	0.0	0.20970109	0.32289198594683666
4-167757100-167757111-AAT	training	0.0	0.07944983	0.5572588171301137
4-167757378-167757392-AACC	training	0.0	0.12972227	0.4353082528742207
4-167757568-167757577-CAA	training	0.0910345693551606	0.07944983	1.0645569814981748
4-167759856-167759867-A	training	0.0607176740718914	0.22112665	0.5004806485911132
4-167759986-167759999-A	training	0.5052331147182695	0.55646646	0.9219558828919752
4-167761113-167761122-AC	training	0.1213794258068808	0.07259452	1.282656168961105
4-167762479-167762493-A	training	0.7439013214286475	0.5418989	1.3146950733653657
4-167763810-167763822-A	training	0.4921841622323177	0.36737365	1.267046531682558
4-167764013-167764026-ACA	training	0.1286829806911782	0.15257335	0.905412153305874
4-167764190-167764201-A	training	0.5442056175971242	0.32966936	1.4993054603593892
4-167764231-167764244-A	training	0.6539214606066778	0.55818033	1.1454633726393462
4-167767457-167767497-AAAT	training	4.320471798761371	3.6853528	1.167783303781188
4-167768024-167768033-ATT	training	0.0	0.0703094	0.5871666508131671
4-167769047-167769063-T	training	0.5527015772829625	1.0391959	0.5729493735739064
4-167769384-167769394-TGT	training	0.0	0.10687116	0.48339265850300256
4-167770787-167770797-AT	training	0.2091669085468134	0.11829671	1.416269207844742
4-167770876-167770893-TTG	training	0.0910345693551606	0.21655643	0.6034771410429433
4-167772538-167772551-A,4-167772552-167772561-CAA,4-167772590-167772599-GTA	training	0.4672584833670216	0.5153702	0.921816629025945
4-167772601-167772651-AC	training	8.295236252711106	5.751092	1.4348152879344755
4-167773097-167773109-GCT	training	0.0	0.0954456	0.5116513239489658
4-167773764-167773773-A	training	0.0303448564517201	0.19599044	0.44036846748063935
4-167774730-167774745-ATTTT	validation	0.0	0.17085424	0.3692022690876096
4-167774771-167774780-TC	validation	0.0	0.081734955	0.550251876420802
4-167774913-167774933-TTTA	training	0.0	0.32395655	0.23587322804660055
4-167775385-167775394-T	training	0.0906983371099371	0.17770955	0.6866826765947989
4-167775960-167775978-TGTA	training	2.1884593312736023	2.2137423	0.9890726946011241
4-167775975-167776003-ATGG	training	3.679209202615756	2.899275	1.2600409107586854
4-167776017-167776029-AGAT	training	0.2424230079875001	0.25197563	0.9728599902996129
4-167776540-167776550-TTA	training	0.0	0.0703094	0.5871666508131671
4-167776791-167776803-ATT	training	0.2401879499311007	0.1137265	1.5916975664276574
4-167777213-167777223-TTA	training	0.0	0.081734955	0.550251876420802
4-167778115-167778125-TAT,4-167778152-167778161-TC,4-167778158-167778182-TCTG,4-167778166-167778209-TC,4-167778208-167778238-TA,4-167778241-167778259-AT,4-167778262-167778271-TA	training	4.327690095467457	6.0801477	0.7164375853780091
4-167779140-167779149-TAT	training	0.0	0.0703094	0.5871666508131671
4-167780253-167780265-T	training	0.4569332664038046	0.5468976	0.860929560418534
4-167780633-167780652-ATAC	training	0.1715773075882377	0.4533509	0.4907867821092145
4-167780991-167781004-A	training	0.5403659087363778	0.5417561	0.9978337700824002
4-167781739-167781748-TGA	training	2.09406320226092	0.06345409	13.423115948098454
4-167782262-167782271-TGT	training	0.0	0.12972227	0.4353082528742207
4-167782344-167782353-TA	training	0.0606897129034403	0.07259452	0.9310244201463657
4-167783029-167783038-TTA	training	0.0	0.058883846	0.6293906052601471
4-167783619-167783628-TAT	training	0.0	0.05431363	0.6480308965578737
4-167783726-167783738-ATG	training	0.0	0.07487962	0.5718219195581509
4-167785407-167785416-TAA	validation	0.0	0.07259452	0.5793926713316275
4-167785601-167785610-ATG	training	0.0	0.052028537	0.6577712446183706
4-167786535-167786545-T	training	0.5165333461918005	0.26682884	1.6807112172309036
4-167786658-167786668-GT	training	0.0	0.111441374	0.47294433491526594
4-167787546-167787563-ATTT,4-167787565-167787577-AAAT,4-167787592-167787753-TTATTTAACAAATAAATTATTTAA,4-167787601-167787609-AAAT,4-167787608-167787620-TTAT,4-167787625-167787633-AAAT,4-167787632-167787644-TTAT,4-167787649-167787657-AAAT,4-167787656-167787668-TTAT,4-167787673-167787681-AAAT,4-167787704-167787716-TTAT,4-167787728-167787740-TTAT,4-167787745-167787757-AAAT,4-167787754-167787766-AATT,4-167787773-167787785-AAAT,4-167787777-167787881-AAATAAATCATTTAATTATTTAAC,4-167787801-167787809-AAAT,4-167787825-167787833-AAAT,4-167787849-167787857-AAAT,4-167787858-167787945-ATTTAATTATTTAACAAATAAATTATTT,4-167787908-167787924-TTAT,4-167787943-167787955-TTAA,4-167788025-167788041-TTAT	training	25.99217627650034	1.3042686	18.580616469313878
4-167788741-167788750-CTA	training	0.0	0.05431363	0.6480308965578737
4-167790853-167790862-CCA	training	4.017006581955207	3.7767572	1.0619717381205112
4-167790697-167790729-T	validation	4.005263932054278	2.707326	1.4623395829534147
4-167791246-167791260-CT	training	0.0	0.20513088	0.3277282194447183
4-167791935-167791944-TCC	training	0.0	0.06116897	0.6204668305567752
4-167792457-167792466-T	training	0.0	0.1891351	0.34585908110084185
4-167793416-167793425-GTG	validation	0.0	0.097730726	0.5057382938046765
4-167793554-167793565-A,4-167793573-167793589-AAAAAAGA	training	1.2337944780146106	2.4148319	0.5303712260110152
4-167793559-167793586-AAAAAAG	training	1.2263860364877557	2.0766356	0.609374410897146
4-167794254-167794263-T	training	0.0428943268970593	0.20970109	0.46139432992327956
4-167795202-167795216-ATAG	training	1.13936120345181	1.0551916	1.0728620286468582
4-167795216-167795260-TAGA	training	5.281759618202736	4.4897113	1.1725704007140354
4-167795569-167795578-CAC	training	0.0	0.045173198	0.688832383509248
4-167795843-167795852-AAT	training	0.0	0.06345409	0.6117925834709919
4-167795953-167795962-CAT	training	0.0	0.03831786	0.7229724346516061
4-167796232-167796242-AT	training	0.0	0.081734955	0.550251876420802
4-167796316-167796326-AT	training	0.0	0.17313933	0.3661135143005586
4-167796344-167796353-AC	training	0.342203607485975	0.06345409	2.7053688744403703
4-167796359-167796370-AT	training	0.0	0.19827554	0.33526047761073535
4-167796934-167796946-CTTT	validation	0.0	0.14571801	0.4069705757424944
4-167798396-167798414-AGGA	training	0.2100414778325032	0.21198621	0.9937666085706263
4-167798812-167798821-AAT	training	0.0	0.065739185	0.603357618779168
4-167798832-167798847-T	training	1.3451740620797803	0.81525517	1.5789848661327752
4-167799698-167799711-CATT	training	0.0	0.12743714	0.4396819270590547
4-167799730-167799742-CAAT	validation	0.0	0.111441374	0.47294433491526594
4-167799946-167799955-TC	training	0.0	0.03831786	0.7229724346516061
4-167801710-167801729-A	training	1.2456249444841418	2.16804	0.5932985945945142
4-167802332-167802346-AAAG	training	0.0	0.09087539	0.5239020074824733
4-167803156-167803176-AT	training	2.9628667690204824	1.8846865	1.5432496613548197
4-167804480-167804497-AG,4-167804531-167804548-AGGA,4-167804547-167804562-AAAG,4-167804572-167804587-AAAG,4-167804604-167804616-AAAG,4-167804623-167804633-AG,4-167804630-167804650-GAGG,4-167804663-167804677-GAAA	training	10.032156799020964	5.2392273	1.8976822355963314
4-167804496-167804532-AAGA	validation	11.352985442148844	6.5188885	1.730348749967437
4-167806024-167806035-AC	training	0.0	0.07716474	0.5644464016937005
4-167807445-167807460-A	training	0.5596869521715577	0.59988356	0.9425667209150587
4-167809114-167809125-CAA	training	0.0	0.111441374	0.47294433491526594
4-167809767-167809776-AAC	training	0.0	0.07259452	0.5793926713316275
4-167810669-167810680-ATA	training	0.0	0.065739185	0.603357618779168
4-167811282-167811291-A	training	0.0303448564517201	0.10230094	0.6443116697911543
4-167813279-167813291-A	training	0.3552574756272107	0.54975396	0.70066133283314
4-167813404-167813413-TTA	validation	0.0	0.10001582	0.49996045312815757
4-167813815-167813825-T	validation	0.0303448564517203	0.31938636	0.31079898843567616
4-167814423-167814432-TGG	training	0.0	0.06116897	0.6204668305567752
4-167815043-167815057-AAAC	training	0.0	0.14571801	0.4069705757424944
4-167815052-167815063-AAC	training	0.0	0.1137265	0.46788769759482335
4-167815497-167815518-TTTAAT	validation	0.0	0.31138846	0.24307925409477946
4-167815523-167815532-A	training	0.1529360344236028	0.27368414	0.6768712057825167
4-167816194-167816203-A	training	0.1411985426837296	0.18227977	0.8544662718257479
4-167816898-167816909-A	training	0.193601775415984	0.36051834	0.6375463253341528
4-167817596-167817606-TC	training	1.056028971759153	1.4093837	0.7658946971264847
4-167817605-167817633-CA	training	3.171032782176188	2.0309334	1.535023470079444
4-167817795-167817805-TTC	training	0.0	0.07716474	0.5644464016937005
4-167818344-167818353-T	training	0.0525749777501212	0.22798195	0.46519321490137255
4-167818497-167818506-ACC	training	0.0	0.0954456	0.5116513239489658
4-167819153-167819162-TAT	validation	0.0	0.045173198	0.688832383509248
4-167820103-167820121-TG	training	0.5047591986083513	0.7752657	0.6909435598908438
4-167820123-167820137-TG	training	0.0	0.3033906	0.24789868678149662
4-167820229-167820238-CTC	training	0.0	0.08630517	0.5367537572897199
4-167820574-167820583-TAA	training	0.0	0.06345409	0.6117925834709919
4-167824394-167824410-TTTG	training	0.0	0.20741597	0.32529214406135115
4-167826202-167826214-AGCA	training	0.0	0.09087539	0.5239020074824733
4-167827210-167827219-ACC	training	0.0	0.065739185	0.603357618779168
4-167828812-167828838-TG	training	3.3801435226391914	2.2411635	1.486501699962088
4-167828836-167828848-TGCA	training	0.2846957598999943	1.2082939	0.2940438382384832
4-167829527-167829540-A	validation	0.9861827710814804	0.5664638	1.6297700956623309
4-167830383-167830395-CAGG	training	0.0	0.081734955	0.550251876420802
4-167830394-167830403-GAT	training	0.0	0.07487962	0.5718219195581509
4-167831097-167831106-GAG	training	0.0	0.056598753	0.6385746890334433
4-167831512-167831522-TAT	training	0.0	0.052028537	0.6577712446183706
4-167832503-167832531-GT	validation	7.5548658939831475	2.771309	2.665984710800247
4-167833368-167833379-AG	training	0.0	0.040602982	0.7112224689516187
4-167837566-167837577-AT	training	0.0	0.166284	0.375538898319088
4-167837610-167837619-ATA	training	0.0	0.058883846	0.6293906052601471
4-167838392-167838405-A	training	0.4602781367842011	0.68843156	0.7106236802395393
4-167841354-167841365-A	training	0.1377700035303407	0.24740541	0.6844165251495096
4-167843233-167843248-A	training	0.9906630155837378	0.7352763	1.3057511814758036
4-167843620-167843633-TGTT	training	0.0	0.14571801	0.4069705757424944
4-167844501-167844518-TTA	training	2.943199068216306	0.30910337	7.438704472701621
4-167846467-167846489-A	training	1.6312647510139069	1.377392	1.1718384497911907
4-167846557-167846572-TTTG	training	0.2100414778325032	0.13200736	1.3363432859737865
4-167847012-167847024-AAAC	training	0.0	0.17770955	0.36008844492384223
4-167848268-167848278-T	training	0.03034485645172	0.2828246	0.34048192423297774
4-167849036-167849048-TTA	training	0.0	0.07944983	0.5572588171301137
4-167849586-167849595-TGA	training	0.0	0.042888105	0.6998483183747171
4-167850155-167850171-AAAAT	training	0.0	0.17542446	0.36307595919403823
4-167851447-167851457-TGT	training	0.0	0.0954456	0.5116513239489658
4-167851573-167851583-TTC	training	0.0	0.104586035	0.48879191583140075
4-167852026-167852035-TTA	training	0.0	0.06345409	0.6117925834709919
4-167853797-167853806-TCA	training	0.0	0.081734955	0.550251876420802
4-167854610-167854622-AGGA	validation	0.0	0.13429248	0.4268169426521927
4-167856203-167856217-TTTG	training	0.1213794258068807	0.18684998	0.7717602971660681
4-167856588-167856598-TA	training	0.0	0.15257335	0.39592458982707396
4-167856599-167856612-AC	training	0.0	0.22112665	0.3114036159876485
4-167857570-167857580-A	training	0.1869992684378187	0.40222156	0.5714594738581489
4-167857674-167857683-TG	training	0.0	0.07487962	0.5718219195581509
4-167857682-167857691-TA	training	0.0	0.08630517	0.5367537572897199
4-167858410-167858422-GCCT	training	0.0	0.18227977	0.35425847201164995
4-167858843-167858853-CTC	training	0.2573659613823564	0.06116897	2.217337254077856
4-167863146-167863155-TCA	training	0.372567344452932	0.10001582	2.36264983666258
4-167863889-167863902-ATA	training	0.7974087294631085	0.22341174	2.7748180367945467
4-167863901-167863917-AATT	training	1.0632116392841435	0.47677326	2.0167572249867196
4-167864947-167864965-CA	training	0.5076662751150494	0.58274525	0.8900336913585988
4-167865640-167865654-AAAG	training	0.0	0.1137265	0.46788769759482335
4-167866904-167866914-TTG	training	0.0	0.06802431	0.5951519753302364
4-167868130-167868145-ATTA	training	0.9284874387773804	0.529188	1.634626596148338
4-167868142-167868155-ATTC	training	0.4514312506493685	0.489627	0.935220487951482
4-167869129-167869138-AC	validation	0.0	-0.009669423	1.1070448492762313
4-167870450-167870461-TC	training	0.1819199169754194	0.120581806	1.2780742078765073
4-167870470-167870479-TA	training	0.0	0.10915628	0.47811139115689
4-167870498-167870507-TG	training	0.7151954511375754	0.16856912	3.035328302589573
4-167870506-167870515-TA	training	0.7151954511375754	0.104586035	3.984609463385785
4-167870522-167870531-TA	training	0.7073569796662345	0.081734955	4.442496930027767
4-167870547-167870556-AC	training	0.0	0.049743414	0.6678090029388537
4-167870568-167870577-TG	training	0.0	0.10687116	0.48339265850300256
4-167870576-167870585-TA	training	0.1356562843804752	0.14571801	0.9590517373165898
4-167870594-167870609-TA,4-167870634-167870647-TG,4-167870646-167870663-TA	training	0.26950480247468	1.3042686	0.2631297192536243
4-167870616-167870627-TG	training	0.7844678693154389	0.24854794	2.537578817179177
4-167870626-167870635-TA	training	0.7830060156980667	0.20056066	2.9378629115935087
4-167870727-167870738-AC	training	0.0	0.08402008	0.5434189573224836
4-167872904-167872914-TCT	testing	0.0	0.06116897	0.6204668305567752
4-167873427-167873436-GAA	testing	0.0	0.104586035	0.48879191583140075
4-167874333-167874353-T	testing	0.827627605500582	2.16804	0.40899966733416604
4-167875013-167875025-TTTC	testing	0.0	0.11601159	0.46293812290349795
4-167879622-167879631-AAC	testing	0.0	0.07944983	0.5572588171301137
4-167882364-167882373-TTG	testing	0.0	0.042888105	0.6998483183747171
4-167882495-167882504-ATA	testing	0.0	0.06116897	0.6204668305567752
4-167882623-167882632-T	testing	0.0429338790741091	0.31710124	0.3426838986959355
4-167883141-167883152-CT	testing	0.0	0.08402008	0.5434189573224836
4-167887578-167887588-GTG	testing	0.0	0.09087539	0.5239020074824733
4-167887851-167887864-CTCA	testing	0.0	0.166284	0.375538898319088
4-167888074-167888083-ATT	testing	0.8800008370998864	0.081734955	5.392472995081691
4-167890004-167890013-GTG	testing	0.0910345693551606	0.09316051	0.9889939167957291
4-167890141-167890161-A	testing	0.981484519441805	1.1854429	0.8413322127663586
4-167890975-167890985-A	testing	0.5139143092689131	0.24397773	1.7847501617878376
4-167891141-167891160-A	testing	0.6608893271586821	1.8664056	0.38694424342499945
4-167891919-167891928-CTT	testing	0.0	0.088590294	0.530249982005967
4-167894246-167894256-CA	testing	0.0	0.01546675	0.86605018327787
4-167897007-167897019-A	testing	0.4236276828103543	0.5950277	0.7533910991034664
4-167897541-167897552-A	testing	0.1006509353658955	0.50262356	0.3329623145930364
4-167898764-167898773-T	testing	0.0	0.16171378	0.38209680820016434
4-167898895-167898909-GAAA,4-167898906-167898917-AG,4-167898930-167898943-AAGA,4-167898942-167898955-AG,4-167898970-167898984-AAAG,4-167898985-167898997-GAAA,4-167899006-167899021-AAGG	testing	3.066225103471984	0.6335889	4.316075534229027
4-167899319-167899330-A	testing	0.474130704887132	0.40222156	1.143182114457874
4-167901981-167901990-AC	testing	0.0	0.081734955	0.550251876420802
4-167902001-167902012-AC	testing	0.0	0.042888105	0.6998483183747171
4-167903152-167903162-ATA	testing	0.0	0.04745832	0.6781577329783766
4-167903194-167903207-T	testing	0.3065926165331882	0.52022606	0.6555555187945314
4-167904029-167904038-T	testing	0.4696308817851765	0.15028825	2.2758994151150787
4-167904428-167904438-ACT	testing	0.0	0.12515202	0.44414436077455577
4-167904826-167904848-AT,4-167904919-167904934-TG,4-167904933-167904962-TA,4-167904961-167904974-TG,4-167905025-167905085-ATATACGCATATATGTATATATACACACAC,4-167905047-167905056-AC,4-167905077-167905086-AC,4-167905107-167905116-AC,4-167905135-167905146-AC,4-167905165-167905176-AC,4-167905219-167905305-ATATGTATATATACACACATATACACAT,4-167905398-167905424-TATATACACACATATACATATATGTA,4-167905409-167905461-ATATACATATATGTATATATACACAT,4-167905459-167905468-AT,4-167905515-167905524-TG,4-167905529-167905538-TG,4-167905535-167905547-TGTA,4-167905539-167905548-TG,4-167905547-167905553-TA,4-167905554-167905568-AT	testing	17.605509205709076	5.1661034	3.3621651268201607
4-167906403-167906416-TTTG	training	0.0	0.10001582	0.49996045312815757
4-167907922-167907931-TAT	training	0.0	0.042888105	0.6998483183747171
4-167908038-167908051-CTTT	training	0.0	0.10915628	0.47811139115689
4-167908111-167908122-TAT	training	0.1286829806911784	0.07259452	1.3249724307074082
4-167908271-167908280-TA	training	0.0	0.06802431	0.5951519753302364
4-167909459-167909475-A	training	1.4220475063867728	1.1306002	1.2368334625549167
4-167910150-167910167-TAA	training	0.0	0.22798195	0.30489482729156286
4-167910522-167910531-TTC	training	0.0	0.10001582	0.49996045312815757
4-167913806-167913822-A	training	1.3991621089144473	0.8518169	1.5750530474027593
4-167913950-167913959-TCA	training	0.1820691387103212	0.10687116	1.3635015084283437
4-167914700-167914709-A	training	0.4530301458231959	0.19142023	1.8977067783633137
4-167916912-167916928-CAAA	training	0.1715773075882377	0.35252044	0.6001437362436881
4-167917116-167917125-AAT	training	0.0	0.20970109	0.32289198594683666
4-167917129-167917143-GT	training	0.327298546773494	0.7912615	0.47943117342496455
4-167917144-167917164-TG	training	1.3508515556184426	1.1945834	1.1207092224559982
4-167918010-167918019-A	training	0.0303448564517201	0.12972227	0.5674019173313938
4-167920257-167920272-T	training	0.8256441004026759	0.5890293	1.3434031040518537
4-167920702-167920718-A	training	5.994782635395121	5.1112614	1.1695407632776051
4-167920717-167920744-AT	validation	11.693593306399729	5.860777	1.9785328836156308
4-167921647-167921661-A	training	1.4579592599671547	0.6792911	1.9992006324301084
4-167921660-167921676-AG	training	0.3260962118470218	0.81297004	0.46671434239728377
4-167922379-167922397-AT	training	5.674596959899204	4.9101715	1.1525747092488159
4-167922401-167922411-AC	training	5.6628377076103416	6.5920124	0.8611516780229429
4-167926401-167926410-AAC	training	0.0910345693551606	0.08402008	1.0381180649153103
4-167926541-167926552-GCT	validation	0.0	0.104586035	0.48879191583140075
4-167929744-167929753-AGA	training	0.1820691387103215	0.040602982	2.006139092486114
4-167931338-167931347-ACA	validation	0.0	0.052028537	0.6577712446183706
4-167932213-167932223-TTC	training	0.0	0.08402008	0.5434189573224836
4-167933594-167933610-T	training	0.5958450792538542	0.96150213	0.6555286697859515
4-167934889-167934898-TGG	training	0.0	0.052028537	0.6577712446183706
4-167934981-167934998-T	training	0.5175501943758875	0.7844062	0.6982653382302016
4-167937500-167937512-A	testing	0.1384336926556013	0.3513779	0.5282351941811978
4-167938216-167938228-A	testing	0.0743636599223753	0.5223929	0.28015046431663226
4-167938454-167938465-TAT	testing	0.0	0.06116897	0.6204668305567752
4-167941071-167941088-T	testing	0.6324105777912996	0.8083998	0.8062645740248948
4-167941216-167941226-CCA	testing	0.0	0.081734955	0.550251876420802
4-167941498-167941513-T	testing	0.3322988930711246	0.7684104	0.49780483176056456
4-167941927-167941936-TGG	testing	0.0	0.10687116	0.48339265850300256
4-167942057-167942076-AAAT	testing	0.0	0.3839407	0.20663688753601422
4-167943619-167943630-A	testing	0.0525749777501211	0.28625226	0.3950138123466801
4-167944184-167944193-ATT	testing	0.0	0.0954456	0.5116513239489658
4-167944276-167944286-TC	testing	0.0	0.0703094	0.5871666508131671
4-167946351-167946363-TAA	testing	0.0	0.06802431	0.5951519753302364
4-167947170-167947179-AC	testing	0.0857886537941188	0.042888105	1.3002387693091653
4-167948926-167948935-T	testing	0.0	0.25883093	0.27868277687210524
4-167949466-167949475-GAA	testing	0.1213794258068807	0.088590294	1.1738643655058976
4-167949767-167949782-ATGT	testing	0.0	0.1639989	0.37878945707728323
4-167950730-167950739-AGA	testing	0.0	0.104586035	0.48879191583140075
4-167951279-167951288-AAT	testing	0.0	0.111441374	0.47294433491526594
4-167951295-167951307-ATT	testing	0.0	0.081734955	0.550251876420802
4-167952435-167952444-AGA	testing	0.0	0.049743414	0.6678090029388537
4-167954619-167954628-AC	testing	0.0	0.040602982	0.7112224689516187
4-167954708-167954717-AC	testing	0.0	0.088590294	0.530249982005967
4-167956001-167956020-TTTTG	testing	0.0	0.20513088	0.3277282194447183
4-167956887-167956896-A	testing	0.2390244193919553	0.18456489	1.1913782455451734
4-167957802-167957819-A	testing	0.4470332785275341	0.8860935	0.5547478799196366
4-167958194-167958206-CA	testing	0.0	0.25540328	0.28137050395258034
4-167958215-167958226-AG	testing	0.1820691387103215	0.56017977	0.4272611060322577
4-167958227-167958243-AG	testing	0.1605487445647498	0.93408084	0.2519616789000266
4-167958246-167958262-AG	testing	0.1354559427029373	0.9500766	0.22422739703269007
4-167958265-167958275-AG	testing	0.1820691387103215	0.32167146	0.6689310647448643
4-167958308-167958323-AAAC	testing	0.1213794258068807	0.3582332	0.48311520380208306
4-167958953-167958962-A	testing	0.3955916752771179	0.21198621	1.5885050665448253
4-167961648-167961657-A	testing	0.482149909721896	0.16856912	2.16759808321186
4-167962581-167962592-AT	testing	0.1354559427029372	0.65015596	0.31387598747190815
4-167962604-167962616-TA	testing	0.1354559427029372	0.6507273	0.3136371125746156
4-167962628-167962640-TA,4-167962652-167962662-TA	testing	0.5038706677179742	1.1397407	0.4870943316759498
4-167962667-167962676-AT	testing	0.2500129419297821	0.1891351	1.2105515446923674
4-167962675-167962684-AC	testing	0.2500129419297821	0.06802431	2.0831089378065712
4-167962701-167962710-AT	testing	0.0	0.12743714	0.4396819270590547
4-167962727-167962738-TA	testing	0.0	0.19370532	0.3404773192395698
4-167962774-167962783-ATG	testing	0.0	0.058883846	0.6293906052601471
4-167963045-167963054-ATT	testing	0.0	0.036032766	0.7351170085007314
4-167963164-167963176-TTG	testing	0.0	0.11829671	0.4580921077555406
4-167963501-167963513-TTTC	testing	0.0	0.10230094	0.4943130763505103
4-167965354-167965365-ATA	testing	0.0	0.081734955	0.550251876420802
4-167966491-167966501-T	testing	0.3270317782917961	0.43478438	0.7985120625471447
4-167966503-167966518-T	testing	0.3782405536687555	0.73870397	0.5702137712174601
4-167967565-167967574-TCA	testing	0.0	0.06345409	0.6117925834709919
4-167967997-167968006-TCA	testing	5.8481394435242615	0.10915628	28.438732241385537
4-167969367-167969377-GTG	testing	0.0	0.036032766	0.7351170085007314
4-167969940-167969949-T	testing	0.0678281421902375	0.22341174	0.5189302719506642
4-167970192-167970203-AG	testing	0.3171188540772049	0.09087539	2.185294050098365
4-167970909-167970919-ATA	testing	0.0910345693551606	0.036032766	1.4043276114459116
4-167971015-167971024-AG	testing	0.0	0.06802431	0.5951519753302364
4-167972276-167972285-CT	testing	0.0	0.06116897	0.6204668305567752
4-167975095-167975104-AC	testing	0.0	0.120581806	0.45334654663222773
4-167975611-167975624-AC	testing	0.0	0.12743714	0.4396819270590547
4-167976698-167976721-A	testing	1.811066765229333	1.564771	1.147945732613875
4-167976759-167976768-A	testing	0.0303448564517201	0.15257335	0.5160673382671612
4-167977438-167977448-A	testing	0.0303448564517201	0.21884152	0.4088076623512525
4-167978648-167978658-A	testing	0.0855509018714936	0.19827554	0.6220788398253962
4-167980310-167980319-T	testing	0.060605751996875	0.17085424	0.5929600806576814
4-167981281-167981292-T	testing	0.0742723040403148	0.32281402	0.4121724819823023
4-167982002-167982011-T	testing	0.0	0.1891351	0.34585908110084185
4-167982774-167982783-TGA	testing	1.130621673927536	0.13429248	5.252501804272746
4-167983380-167983389-TC	testing	0.1050207389162514	0.07944983	1.1424961445561213
4-167983388-167983397-TA	testing	0.1213794258068808	0.08630517	1.1882623858848402
4-167984082-167984091-GA	testing	0.0	0.056598753	0.6385746890334433
4-167985340-167985349-CTG	testing	0.0	0.058883846	0.6293906052601471
4-167985911-167985924-GTG	testing	0.5733602810314381	0.18227977	2.3854358427153244
4-167987958-167987968-TAT	testing	0.0	0.07487962	0.5718219195581509
4-167988000-167988009-AC	testing	0.0	0.12515202	0.44414436077455577
4-167988105-167988123-TTTTG	testing	0.0	0.17085424	0.3692022690876096
4-167988166-167988175-CAA	testing	0.0	0.07944983	0.5572588171301137
4-167989791-167989802-TC	testing	0.0857886537941189	0.10230094	0.9183776100799081
4-167990091-167990100-AC	testing	0.0	0.09087539	0.5239020074824733
4-167990841-167990850-ATA	testing	0.0	0.097730726	0.5057382938046765
4-167992274-167992284-AT	testing	0.0	0.12515202	0.44414436077455577
4-167992330-167992342-TA	testing	0.5566944263600091	0.38736838	1.3474292820556169
4-167992356-167992366-TA	testing	0.0	0.15942869	0.38546237889109336
4-167993890-167993903-T	testing	0.3126081552788551	0.60159737	0.5880982069229466
4-167994437-167994446-T	testing	0.1503081055189138	0.18456489	0.8796169672193705
4-167994641-167994661-T	testing	0.549844304312887	1.1580216	0.5165605298930375
4-167995267-167995276-TTA	testing	0.2401879499311001	0.09316051	1.7611671761018861
4-167995878-167995887-TC	testing	0.0	0.06345409	0.6117925834709919
4-167995983-167995993-TTA	testing	0.0	0.045173198	0.688832383509248
4-167996355-167996365-AGA	testing	0.0	0.09087539	0.5239020074824733
4-167996665-167996678-A	testing	0.327059025479787	0.479344	0.7371423980912671
4-167998401-167998411-TAA	testing	0.0	0.104586035	0.48879191583140075
4-167999081-167999092-AT	testing	1.7664196294783308	0.111441374	8.827125903364262
4-168000365-168000374-TAG	testing	0.0	0.065739185	0.603357618779168
4-168000917-168000928-TC	testing	1.7434129629335635	0.28168204	4.82970842152689
4-168000929-168000943-TC	testing	1.7536163694276885	0.50548	3.0613998305933947
4-168000942-168000957-CA	testing	1.756549593142534	0.5486114	2.8623449929226252
4-168001224-168001233-A	testing	0.0303448564517201	0.14114779	0.5405185610522083
4-168001635-168001647-AAAT	testing	0.0	0.088590294	0.530249982005967
4-168003190-168003203-A	testing	0.0606057519968751	0.45020887	0.2918996053205669
4-168003348-168003364-A	testing	0.3380566810363549	0.9272255	0.4264464628617132
4-168003361-168003376-AAAG	testing	1.1622753086223752	0.61359423	1.7688978631769139
4-168003662-168003671-AT	testing	0.0	0.17999467	0.3571496557416611
4-168005111-168005119-A,4-168005186-168005206-GT,4-168005205-168005214-TA,4-168005211-168005219-TATG,4-168005215-168005260-TA,4-168005320-168005352-ATGTAT	testing	6.611864869335412	6.1167097	1.0796490737432072
4-168006660-168006669-GTG	testing	0.0910345693551606	0.06116897	1.1853061377457497
4-168008268-168008312-AAAT	testing	3.664548306749915	4.197217	0.876043333801834
4-168008523-168008532-T	testing	0.4965214947257031	0.18456489	2.0962582373591596
4-168009462-168009472-A	testing	0.0429338790741091	0.22112665	0.44510126790818855
4-168009521-168009530-T	testing	0.0	0.14800313	0.4032207174159455
4-168009924-168009954-AC	testing	1.9948112713274808	2.4056914	0.8360212559804775
4-168011020-168011029-CTT	testing	0.0	0.09087539	0.5239020074824733
4-168014883-168014892-CCT	testing	0.0	0.08402008	0.5434189573224836
4-168015429-168015438-CAA	testing	0.0	0.08402008	0.5434189573224836
4-168015748-168015763-T	testing	0.9778148615172644	0.63987297	1.456756639612425
4-168019333-168019343-AAC	testing	0.0	0.052028537	0.6577712446183706
4-168019693-168019702-CTC	testing	0.0	0.0954456	0.5116513239489658
4-168019862-168019892-CT	testing	3.237151101396033	2.1954613	1.453804122681586
4-168020137-168020146-GTT	testing	0.0	0.065739185	0.603357618779168
4-168021168-168021177-AAT	testing	0.0	0.10230094	0.4943130763505103
4-168021481-168021494-ATGA	testing	0.0	0.05431363	0.6480308965578737
4-168023665-168023674-TCT	testing	0.0	0.065739185	0.603357618779168
4-168024676-168024706-TG	testing	1.6796579337514514	1.9852313	0.8534582872180423
4-168025442-168025470-CA	testing	2.0178031528192784	3.1186457	0.6579795821637897
4-168025472-168025482-GA	testing	1.9026890385215016	1.5373498	1.223128398416454
4-168025631-168025640-GGA	testing	0.0	0.09087539	0.5239020074824733
4-168026027-168026037-ACC	testing	0.0	0.08630517	0.5367537572897199
4-168026647-168026656-CTT	testing	0.0	0.058883846	0.6293906052601471
4-168026784-168026793-CCT	testing	0.0	0.10915628	0.47811139115689
4-168030020-168030029-TGT	testing	0.0	0.049743414	0.6678090029388537
4-168030069-168030080-T	testing	0.3468640771041813	0.43078545	0.8418920999137812
4-168030587-168030600-TC	testing	0.0	0.10687116	0.48339265850300256
4-168030949-168030958-AC	testing	0.0	0.056598753	0.6385746890334433
4-168031499-168031509-AC	testing	0.1820691387103215	0.07259452	1.6342879177758451
4-168032764-168032774-TAG	testing	0.0	0.07716474	0.5644464016937005
4-168033392-168033402-A	testing	0.1557758323268201	0.2325522	0.7691298759317188
4-168034018-168034027-AT	testing	0.0	0.042888105	0.6998483183747171
4-168034051-168034064-A	testing	0.4385705416103867	0.43135673	1.013576211992999
4-168035442-168035457-TTTG	testing	0.0	0.21198621	0.3205269873947313
4-168036418-168036440-AAAAT	testing	0.3386398567573435	0.33195445	1.0154771105086278
4-168036659-168036668-TCA	testing	0.0	0.06345409	0.6117925834709919
4-168037589-168037645-AAAT	testing	5.514593439842021	4.9650145	1.108504909480915
4-168039038-168039047-GTG	testing	0.0	0.07259452	0.5793926713316275
4-168039185-168039205-AAAT	testing	0.0	0.3719439	0.21188959111453715
4-168039595-168039605-AAT	testing	0.0	0.081734955	0.550251876420802
4-168040513-168040531-A	testing	0.8450653815812499	1.2539961	0.6979823513385672
4-168040727-168040736-A	testing	0.0	0.23140964	0.3017413736063924
4-168040745-168040754-T	testing	0.0	0.19827554	0.33526047761073535
4-168041247-168041256-A	testing	0.0303448564517201	0.21655643	0.41175867585984627
4-168041272-168041282-AT	testing	0.0	0.10687116	0.48339265850300256
4-168041366-168041376-TA	testing	0.6010658354152645	0.06802431	4.172407167839371
4-168041470-168041480-ATA	testing	0.0	0.08630517	0.5367537572897199
4-168042447-168042456-AAT	testing	0.0	0.088590294	0.530249982005967
4-168042932-168042958-AC	testing	1.2707855484873618	2.6616237	0.4963694179215517
4-168043361-168043371-GT	testing	0.0606897129034402	0.11601159	0.7438939406142059
4-168043657-168043669-TTTA	testing	0.0	0.111441374	0.47294433491526594
4-168044124-168044134-TTA	testing	0.0	0.03831786	0.7229724346516061
4-168044427-168044436-TG	testing	0.0	0.040602982	0.7112224689516187
4-168045257-168045275-AAT	testing	0.0	0.2645437	0.27431553473561604
4-168045278-168045287-TTA	testing	1.0610354694993491	0.12972227	5.054083217527622
4-168045555-168045581-CA	testing	1.132403754905487	2.250304	0.5243592977357343
4-168047704-168047713-CCA	testing	0.0	0.07716474	0.5644464016937005
4-168048123-168048139-T	testing	0.2532724940334585	1.1214598	0.2892215478834903
4-168048268-168048277-CCA	testing	0.0	0.14114779	0.41468346029627723
4-168050259-168050269-TAC	testing	0.1286829806911784	0.18684998	0.7972215326324178
4-168050268-168050280-TTA	testing	0.0910345693551606	0.15257335	0.7563528351473368
4-168050649-168050659-TAA	testing	0.0	0.056598753	0.6385746890334433
4-168051001-168051014-AT	testing	0.1820691387103212	0.30910337	0.6894813374681349
4-168052361-168052370-CTT	testing	0.0	0.088590294	0.530249982005967
4-168052801-168052810-ATT	testing	0.0	0.04745832	0.6781577329783766
4-168052845-168052857-TTG	testing	0.0	0.10001582	0.49996045312815757
4-168054963-168054972-GTG	testing	0.0	0.042888105	0.6998483183747171
4-168056143-168056152-TC	testing	0.0	0.045173198	0.688832383509248
4-168056713-168056722-ATT	testing	0.0	0.07259452	0.5793926713316275
4-168057093-168057108-CAA	testing	0.0	0.21198621	0.3205269873947313
4-168059852-168059873-T	testing	0.8035721523006619	1.0094894	0.814403591688809
4-168060561-168060570-TTA	testing	0.0	0.058883846	0.6293906052601471
4-168060703-168060712-T	testing	0.0606057519968751	0.25540328	0.4518972137704388
4-168062021-168062034-TTAT	testing	0.0	0.0954456	0.5116513239489658
4-168062190-168062199-A	testing	0.1585594270386031	0.111441374	1.2228421625684438
4-168063727-168063736-AGG	testing	1.938086585572172	0.024607211	16.35608861811514
4-168064737-168064748-AG	testing	0.0	0.097730726	0.5057382938046765
4-168065115-168065124-AAT	testing	0.0	0.052028537	0.6577712446183706
4-168065696-168065707-TAA	testing	0.0	0.026892334	0.7880696717265836
4-168066768-168066777-ATA	testing	0.5515233609461835	0.088590294	3.4547025041818085
4-168070407-168070416-A	testing	0.0525103694581259	0.2142713	0.48528252327885457
4-168071528-168071537-GGT	testing	0.0	0.0703094	0.5871666508131671
4-168073417-168073426-AAT	testing	0.0	0.04745832	0.6781577329783766
4-168073560-168073576-A	testing	0.328369400712965	0.86324245	0.4447160740403053
4-168074731-168074740-ATA	testing	0.0	0.058883846	0.6293906052601471
4-168078865-168078874-ATT	testing	0.0	0.052028537	0.6577712446183706
4-168079662-168079675-ATTC	testing	0.0	0.13429248	0.4268169426521927
4-168079830-168079843-AT	testing	0.5882528064759862	0.32395655	1.6234041117562312
4-168080323-168080332-ATG	testing	0.0	0.06345409	0.6117925834709919
4-168082217-168082226-A	testing	0.327591835660975	0.14571801	1.7401729554173706
4-168082445-168082459-A	testing	0.4900249131181015	0.7455593	0.6977924707564584
4-168082924-168082936-TTTG	testing	0.0	0.09316051	0.517704162201684
4-168083166-168083177-CCT	testing	0.0	0.081734955	0.550251876420802
4-168083386-168083406-A	testing	0.9596522922401922	1.084898	0.8942983212396276
4-168083460-168083469-AAG	testing	0.0910345693551606	0.15942869	0.7363663955407577
4-168083511-168083520-TAG	testing	0.0	0.06345409	0.6117925834709919
4-168084878-168084887-TTG	testing	0.0	0.052028537	0.6577712446183706
4-168084941-168084951-A	testing	1.475423903304027	0.3942237	3.1876737260961523
4-168084956-168084971-AAAG	testing	2.02492216286981	0.21655643	6.7126172823904104
4-168085259-168085271-TATT	testing	0.0	0.07487962	0.5718219195581509
4-168085454-168085463-TTC	testing	0.0	0.07259452	0.5793926713316275
4-168085589-168085603-AGG	testing	0.0	0.12972227	0.4353082528742207
4-168086938-168086947-CTT	testing	0.0	0.08630517	0.5367537572897199
4-168087012-168087021-AT	testing	0.0	0.03831786	0.7229724346516061
4-168090470-168090482-CTAT	testing	1.0393420310421475	0.09087539	5.969035772721394
4-168091487-168091500-AT	testing	0.5637835033505951	0.28053948	1.7443223061917124
4-168091509-168091524-TA	testing	1.015086778445165	0.74898696	1.3134321620736849
4-168091531-168091552-TG	testing	0.4229660617561732	1.6516052	0.29856388971451625
4-168091910-168091919-AT	testing	0.0	0.10230094	0.4943130763505103
4-168092017-168092026-T	testing	0.0303448564517201	0.19370532	0.4437946730134821
4-168094042-168094051-TC	testing	0.0	0.07487962	0.5718219195581509
4-168095038-168095047-TAT	testing	0.0	0.06116897	0.6204668305567752
4-168095514-168095529-ATT	testing	0.0910345693551606	0.081734955	1.0511713024891696
4-168096911-168096929-AT	testing	8.607516570680648	2.2137423	3.763390836862276
4-168097596-168097605-A	testing	0.0428943268970594	0.14114779	0.5925591393438
4-168098120-168098132-A	testing	0.2326641649643208	0.41650352	0.6440695021097259
4-168098417-168098426-CA	testing	0.0	0.10230094	0.4943130763505103
4-168098796-168098807-A	testing	0.1874276543418965	0.35480553	0.6319792425168984
4-168098953-168098962-TAA	testing	0.0	0.06345409	0.6117925834709919
4-168099188-168099197-TTG	testing	0.0	0.08402008	0.5434189573224836
4-168100518-168100527-TC	testing	0.0	0.06116897	0.6204668305567752
4-168100589-168100598-ATT	testing	0.0	0.040602982	0.7112224689516187
4-168102444-168102454-TGC	testing	0.0	0.042888105	0.6998483183747171
4-168103560-168103573-TAA	testing	0.0	0.120581806	0.45334654663222773
4-168103803-168103816-TTTA	testing	0.0	0.12743714	0.4396819270590547
4-168105109-168105119-T	testing	0.0	0.24397773	0.29071649493122714
4-168106160-168106169-TTG	testing	0.0	0.09316051	0.517704162201684
4-168107451-168107463-TTAA	testing	0.4200829556650061	0.120581806	2.357778119130125
4-168110216-168110228-AAT	testing	0.0910345693551606	0.09087539	1.000833943837184
4-168110444-168110460-T	testing	0.3852093561962028	0.8083998	0.5341363529540658
4-168110969-168110978-ATA	testing	0.0	0.052028537	0.6577712446183706
4-168111437-168111446-AAT	testing	0.0	0.10687116	0.48339265850300256
4-168111873-168111882-TTA	testing	0.0	0.07487962	0.5718219195581509
4-168112319-168112328-CAA	testing	0.0	0.104586035	0.48879191583140075
4-168112345-168112354-A	testing	0.03034485645172	0.19142023	0.4472745644724802
4-168113022-168113032-A	testing	0.1047618276097761	0.2142713	0.6515447882443485
4-168113263-168113474-TCTCACTTGGTCTGGTGAGAGCCCAGTCTCTGCTTTCA	testing	28.450198076106865	2.506236	10.954571295963554
4-168114274-168114289-TTTA	testing	0.0	0.12515202	0.44414436077455577
4-168115497-168115537-CA	testing	3.793077858168191	4.8187675	0.7914742581689806
4-168116240-168116250-A	testing	0.0801897504406614	0.17313933	0.6596990277477117
4-168116371-168116380-TCT	testing	0.0	0.07944983	0.5572588171301137
4-168116996-168117010-AC	testing	2.750433657049484	0.2679714	7.746345659063404
4-168117251-168117264-AAG	testing	0.0	0.12286693	0.44869824338675995
4-168117902-168117938-ACTC	testing	2.3168534328549644	3.0089602	0.7773832012564729
4-168117935-168117950-CTCC	testing	2.285318345420162	0.8609573	2.4822313597286394
4-168118090-168118104-T	testing	2.997186602483512	0.54618347	4.793045236027954
4-168118736-168118745-TA	testing	0.1213794258068808	0.10687116	1.0701318917865632
4-168119916-168119925-CTT	testing	0.0	0.07487962	0.5718219195581509
4-168121217-168121232-AC	testing	0.294149485553371	0.2428352	1.1496762454770426
4-168121805-168121817-TTTG	testing	0.1213794258068808	0.21198621	0.7095808042505494
4-168121989-168121999-CCA	testing	0.0	0.14343292	0.4107907837608817
4-168123742-168123751-T	testing	0.0303448564517201	0.20513088	0.4271768771869963
4-168123796-168123805-A	testing	0.1094254484221107	0.14343292	0.8603004409679295
4-168126119-168126128-A	testing	0.5029839417772414	0.18684998	2.102088142998097
4-168126995-168127008-ATTA	testing	0.0	0.13200736	0.43102080899502504
4-168127264-168127273-AG	testing	0.0	0.065739185	0.603357618779168
4-168127817-168127844-T	testing	3.044216196511903	2.4513936	1.2323524667114878
4-168128284-168128298-A	testing	0.5953406570330181	0.84953177	0.7322984643610377
4-168128901-168128910-AG	testing	0.3279387979218409	0.06345409	2.618097827480737
4-168128941-168128950-A	testing	0.0303448564517201	0.21198621	0.4177904416086855
4-168128953-168128963-TA	testing	0.0	0.13657758	0.42269432293626474
4-168129160-168129171-TG	testing	0.0	0.09087539	0.5239020074824733
4-168130834-168130849-TC	testing	0.0857886537941187	0.29767781	0.4671838586973678
4-168130856-168130866-TC	testing	0.0	0.21655643	0.31589944326829816
4-168130878-168130887-TC	testing	0.0	0.11829671	0.4580921077555406
4-168131214-168131223-CTT	testing	0.0	0.088590294	0.530249982005967
4-168132742-168132751-AT	testing	0.0	0.040602982	0.7112224689516187
4-168134620-168134640-GTTTT	testing	0.3386398567573428	0.24854794	1.2584778345192424
4-168135108-168135117-GA	testing	0.0	0.06116897	0.6204668305567752
4-168137021-168137030-AGC	testing	0.0	0.045173198	0.688832383509248
4-168137959-168137976-T	testing	0.3566748467504466	0.9089446	0.45262628567559265
4-168138396-168138406-A	testing	0.2731580841154122	0.23712242	1.1068919240536188
4-168138834-168138848-TTTA	testing	1.88254184882542	0.07716474	11.190386127766846
4-168139540-168139549-GAT	testing	0.0	0.10687116	0.48339265850300256
4-168139653-168139663-T	testing	0.0909599584877093	0.2599735	0.5304833786034507
4-168140618-168140631-T	testing	0.5196914288307956	0.46706155	1.0928115807372154
4-168141980-168141989-ACC	testing	0.0	0.07716474	0.5644464016937005
4-168144180-168144190-T	testing	0.1470747427766846	0.24512029	0.7159090610890615
4-168144483-168144492-GTT	testing	0.3632562294298182	0.081734955	2.54907609507383
4-168145082-168145091-TCC	testing	0.0	0.052028537	0.6577712446183706
4-168145624-168145636-AGAA	testing	0.0	0.056598753	0.6385746890334433
4-168145925-168145936-T	testing	0.4675662417874224	0.28853738	1.4607764168982207
4-168146599-168146608-TGA	testing	0.0	0.045173198	0.688832383509248
4-168148174-168148190-T	testing	0.535677890546561	0.70214224	0.7924752728974365
4-168148313-168148323-CCA	testing	0.0	0.088590294	0.530249982005967
4-168148599-168148609-TAT	testing	0.0	0.065739185	0.603357618779168
4-168151244-168151254-AAT	testing	0.0	0.058883846	0.6293906052601471
4-168151632-168151644-TA	testing	0.4607093901931582	0.25197563	1.5930346944564266
4-168152714-168152726-AT	testing	0.0606897129034403	0.33423954	0.3700485517819043
4-168152829-168152839-TA	testing	0.0	0.10001582	0.49996045312815757
4-168153373-168153382-AG,4-168153422-168153441-A,4-168153436-168153458-AAAAAC,4-168153459-168153470-A,4-168153475-168153486-AAC	testing	9.39742227149803	2.9723985	3.0912078206970968
4-168153937-168153947-T	testing	0.0606897129034402	0.37422898	0.3388441442432307
4-168153981-168154003-AC	testing	1.761196160871258	2.478815	0.7217253509349287
4-168154000-168154012-CACG	testing	1.7909557890564831	2.8809943	0.6343372709758228
4-168154010-168154022-CG	testing	1.0330338315197825	1.144311	0.9105712571212361
4-168155307-168155317-AT,4-168155312-168155327-TATAT,4-168155387-168155409-TATTATA,4-168155585-168155594-AT,4-168155623-168155632-AT,4-168155716-168155731-ATATA,4-168155759-168155829-ATATATG,4-168155773-168155815-ATATATT,4-168155838-168155853-ATATA,4-168155905-168155920-TATAT,4-168155959-168155974-TATAT,4-168156037-168156063-TATATTA,4-168156037-168156065-TATATTATATATTATATATTATATATCA,4-168156067-168156092-TATTATATATATTATATATAATATT,4-168156070-168156079-TA,4-168156124-168156133-TA,4-168156148-168156169-TATATAT,4-168156162-168156171-TA,4-168156166-168156181-TATAT,4-168156171-168156197-TATATTA,4-168156190-168156198-TA,4-168156201-168156216-TATAT,4-168156283-168156303-TATAT,4-168156386-168156401-TATAT	testing	11.315757063466544	3.9595659	2.81206349266717
4-168156443-168156453-TA	testing	0.2715126886987336	0.43021417	0.7006841946505005
4-168156493-168156517-TTTTG	testing	0.3391407109511878	1.1306002	0.3568508366496184
4-168157269-168157278-T	testing	0.3218010880767193	0.16856912	1.5705494662853248
4-168157822-168157831-AT	testing	0.0	0.0954456	0.5116513239489658
4-168160036-168160047-TA	testing	0.9571711226064246	0.15257335	4.185600430949759
4-168161870-168161880-TTG	testing	0.0	0.052028537	0.6577712446183706
4-168161891-168161901-AT	testing	0.0	0.08630517	0.5367537572897199
4-168162126-168162141-ATAAA	testing	0.0	0.16171378	0.38209680820016434
4-168162416-168162425-TTA	testing	0.0	0.056598753	0.6385746890334433
4-168162596-168162606-CCA	testing	0.0	0.09087539	0.5239020074824733
4-168163126-168163137-T	testing	0.2064079414011475	0.44335353	0.5639200345328528
4-168165389-168165406-A	testing	1.7761863249682768	1.2174344	1.424121250339506
4-168165670-168165693-TTTC	testing	0.725586696879494	0.73641884	0.9870493793271011
4-168165757-168165769-CCT	testing	0.0	0.13429248	0.4268169426521927
4-168166605-168166623-TTTGG	testing	0.1576172821896357	0.6215921	0.35701233728811016
4-168166631-168166681-GT	testing	6.025444149989318	4.5079923	1.3293086774449077
4-168168412-168168432-TTC	testing	0.1575311083743768	0.521931	0.4140830869893554
4-168168825-168168835-ATG	testing	0.0	0.0703094	0.5871666508131671
4-168169153-168169162-AAT	testing	0.0	0.06802431	0.5951519753302364
4-168169498-168169510-TCCC	testing	0.2427588516137617	0.12286693	1.53795294624358
4-168172786-168172806-T	testing	1.4452229466234978	1.1488812	1.2372857775611465
4-168174956-168174969-TAAA	testing	0.0	0.09087539	0.5239020074824733
4-168175204-168175214-AAG	testing	0.0	0.09087539	0.5239020074824733
4-168176054-168176064-TCC	testing	0.0	0.10687116	0.48339265850300256
4-168176094-168176108-TG	testing	0.0606897129034403	0.18684998	0.5601872898978075
4-168176838-168176850-A	testing	0.0741579509254725	0.3616609	0.3772421509499126
4-168177321-168177331-TTG	testing	0.0	0.058883846	0.6293906052601471
4-168178597-168178611-ATA	testing	0.4412242283300571	0.10687116	2.6162381857870236
4-168181053-168181068-AAT	testing	0.0	0.1137265	0.46788769759482335
4-168181390-168181407-A	testing	1.5501714293302666	1.0094894	1.487325096869124
4-168181654-168181664-TTC	testing	0.0	0.08630517	0.5367537572897199
4-168181661-168181670-TC	testing	0.0	0.07259452	0.5793926713316275
4-168182318-168182348-T	testing	5.214552870896092	2.3234274	2.1929903371134998
4-168183009-168183029-A	testing	2.971503988132919	2.0126524	1.4538615004214224
4-168183448-168183457-ACA	testing	0.0	0.017751873	0.8492433916528869
4-168185167-168185177-A	testing	0.0607176740718916	0.28967994	0.41243507190001
4-168186740-168186750-AAT	testing	0.0	0.081734955	0.550251876420802
4-168187042-168187056-AAT	testing	2.2120681297826703	0.10687116	11.176367598957102
4-168188191-168188204-A	testing	0.4891746796040111	0.53418666	0.9290240819698276
4-168188545-168188561-A,4-168188560-168188597-AT,4-168188597-168188614-GT,4-168188617-168188627-GT	testing	7.986778044812545	6.0801477	1.308508863762681
4-168189076-168189085-A	testing	0.0	0.19142023	0.34314707664598304
4-168189413-168189423-ATA	testing	0.0	0.08630517	0.5367537572897199
4-168189789-168189803-AAAT	testing	0.0	0.12515202	0.44414436077455577
4-168191945-168191957-AGAC	testing	0.0	0.11829671	0.4580921077555406
4-168193156-168193187-AAAC	testing	3.3058153718441514	3.0089602	1.0954837478601853
4-168193513-168193523-TGC	testing	0.0	0.065739185	0.603357618779168
4-168193820-168193830-AGA	testing	0.9902585839261556	0.06116897	6.764692880559797
4-168194430-168194439-ATG	testing	0.222473852776417	0.07487962	1.8439761750192334
4-168197091-168197100-AC,4-168197099-168197109-A	testing	0.1792699863078271	0.22798195	0.8514797424304206
4-168197636-168197645-TGG	testing	0.0	0.0954456	0.5116513239489658
4-168198108-168198117-GAA	testing	0.0	0.06116897	0.6204668305567752
4-168199869-168199880-T	testing	0.9554157247866416	0.14114779	4.376634448056279
4-168201403-168201412-AC	testing	0.0	0.049743414	0.6678090029388537
4-168201592-168201601-T	testing	0.0	0.14800313	0.4032207174159455
4-168201767-168201777-AAT	testing	0.0	0.04745832	0.6781577329783766
4-168202138-168202155-AC	testing	0.0606897129034402	0.5219265	0.25837412122403564
4-168202156-168202169-AC	testing	0.0606897129034402	0.5518963	0.24649581981588206
4-168202536-168202545-CT	testing	0.0	0.10687116	0.48339265850300256
4-168203255-168203264-A	testing	0.0428943268970593	0.12743714	0.6282805301590554
4-168204516-168204527-CT	testing	0.0	0.0954456	0.5116513239489658
4-168206206-168206220-T	training	0.2631120713332748	0.6518698	0.48294541333256746
4-168207493-168207503-AGA	testing	0.0	0.07259452	0.5793926713316275
4-168207911-168207921-CT	testing	0.0	0.104586035	0.48879191583140075
4-168210198-168210208-A	testing	0.2525930395489689	0.2142713	1.1219384001942554
4-168212891-168212900-A	testing	0.0	0.120581806	0.45334654663222773
4-168213028-168213038-TTA	testing	0.1818172559906251	0.081734955	1.5507047391660296
4-168213771-168213780-TGA	testing	0.0910345693551606	0.088590294	1.0129607696309155
4-168214359-168214374-TTTG	testing	0.0	0.19142023	0.34314707664598304
4-168215353-168215363-GTG	testing	0.0	0.166284	0.375538898319088
4-168215492-168215508-A	testing	3.515464002849785	0.93636596	3.488597794981403
4-168217971-168217980-GCA	testing	0.0	0.12972227	0.4353082528742207
4-168218802-168218811-TTC	testing	0.0	0.081734955	0.550251876420802
4-168219127-168219142-A	testing	0.3357757772828829	0.7249933	0.5282173531383624
4-168219293-168219308-A	testing	0.1821437037339078	0.60845274	0.3982533877050258
4-168219390-168219407-TGAT	testing	3.6181890173572953	0.16171378	14.207081558171279
4-168220036-168220046-A	testing	0.0525103694581257	0.29425013	0.3868365736699331
4-168222455-168222464-T	testing	0.1612897285083808	0.18227977	0.9256409997371785
4-168224129-168224139-T	testing	0.0743408314767345	0.2679714	0.47378908109905954
4-168224269-168224279-ATC	testing	0.0	0.088590294	0.530249982005967
4-168225739-168225748-GAA	testing	0.0	0.09316051	0.517704162201684
4-168227210-168227223-T	testing	0.5646679362381118	0.54232734	1.0347807026836375
4-168228983-168229005-AAAATA	testing	0.0	0.39708006	0.20117483690655383
4-168229044-168229056-CAGA	testing	0.2427588516137617	0.104586035	1.675377557484614
4-168230179-168230188-AT	testing	0.0	0.042888105	0.6998483183747171
4-168230861-168230876-AAAC	testing	0.0	0.15485847	0.3923746383630099
4-168231042-168231052-A	testing	0.0743636599223753	0.21198621	0.558882586260384
4-168231400-168231411-A	testing	0.3222688617253018	0.5291166	0.6712092189672022
4-168233859-168233868-A	testing	0.0	0.17313933	0.3661135143005586
4-168234025-168234034-CAA	testing	0.0	0.111441374	0.47294433491526594
4-168234312-168234321-T	testing	0.0	0.17313933	0.3661135143005586
4-168235198-168235207-TC	testing	0.0	0.056598753	0.6385746890334433
4-168237247-168237257-CT	testing	0.0	0.12743714	0.4396819270590547
4-168237259-168237270-AT	testing	0.0	0.28396714	0.26043895318750454
4-168238236-168238259-A	testing	3.2108459084144365	2.3965511	1.3261678915422306
4-168238354-168238364-AGG,4-168238397-168238413-GGGAG,4-168238504-168238513-AG	testing	0.7090514397476609	7.7619886	0.10290671748718397
4-168238415-168238485-AGGGG	testing	9.571977216529604	8.200729	1.165196119103467
4-168238420-168238484-AGGGA	testing	9.49195418692763	7.7619886	1.2200417317989536
4-168239375-168239414-AGAT	testing	5.310860223450105	5.0198565	1.056838257761737
4-168239890-168239901-A	testing	0.3215834405343724	0.34338	0.9508400030095456
4-168243037-168243049-CT	testing	0.0	0.12743714	0.4396819270590547
4-168244337-168244349-GGCACT	testing	2.452574841800968	0.1137265	11.943183656687253
4-168244747-168244756-A	testing	0.4110110434323164	0.22798195	1.5580462383137745
4-168244878-168244887-A	testing	0.2944032715797201	0.17999467	1.408609926680819
4-168245371-168245380-ATA	testing	0.0	0.033747643	0.7476767272825885
4-168245913-168245923-A	testing	0.0677279713514688	0.19142023	0.575553630410177
4-168247367-168247376-GCA	testing	0.0	0.058883846	0.6293906052601471
4-168248761-168248776-T	testing	0.5065148296981316	0.6615815	0.7963886067323478
4-168249502-168249512-AAT	testing	0.1286829806911781	0.09316051	1.1839013092851023
4-168249812-168249822-T	testing	0.0	0.22798195	0.30489482729156286
4-168249927-168249937-CT	testing	0.0	0.10687116	0.48339265850300256
4-168250441-168250450-CAA	testing	0.0	0.097730726	0.5057382938046765
4-168250445-168250459-AACA	testing	0.0	0.111441374	0.47294433491526594
4-168250525-168250542-T	testing	0.4361799966195065	0.7958317	0.5985275991232578
4-168251370-168251379-GTG	testing	0.0	0.065739185	0.603357618779168
4-168251908-168251917-TTA	testing	0.0	0.07716474	0.5644464016937005
4-168252799-168252819-TTATT	testing	1.4398471670812083	1.0254853	1.3681628423589436
4-168254510-168254522-TTCA	testing	0.0	0.10915628	0.47811139115689
4-168255936-168255945-CTA	testing	0.0	0.088590294	0.530249982005967
4-168257313-168257325-A	testing	0.277815993727537	0.5727479	0.5616011491489413
4-168258438-168258448-T	testing	0.497466658024349	0.22569686	1.8344256006163184
4-168259415-168259424-CAA	testing	0.1286829806911781	0.1137265	1.0699795331471675
4-168261028-168261041-AGAA	testing	0.0	0.09087539	0.5239020074824733
4-168261441-168261450-A	testing	0.0	0.1388627	0.41865054694600706
4-168261606-168261617-AAG	testing	0.0910345693551606	0.088590294	1.0129607696309155
4-168262460-168262472-A	testing	0.3965591070162226	0.4879132	0.8446129581989699
4-168262670-168262679-ATT	testing	0.0	0.11601159	0.46293812290349795
4-168262817-168262832-TTTAT	testing	0.0	0.16171378	0.38209680820016434
4-168263879-168263888-AG	testing	0.0	0.049743414	0.6678090029388537
4-168265811-168265838-GGAGGGAA	testing	1.3576000139448443	2.817011	0.49968958428502475
4-168265840-168265895-GGAAG	testing	7.01513911206565	7.6157417	0.9221588006329514
4-168267267-168267280-AGAC	testing	0.0	0.07716474	0.5644464016937005
4-168268378-168268387-TAT	testing	0.1820691387103212	0.045173198	1.9429835713223127
4-168268403-168268412-TAG	testing	0.0	0.07259452	0.5793926713316275
4-168268978-168268991-A	testing	0.5147583023635885	0.6078814	0.8684481642879563
4-168269442-168269451-A	testing	0.0	0.17542446	0.36307595919403823
4-168269461-168269471-GTG	testing	0.0	0.14114779	0.41468346029627723
4-168269600-168269611-A	testing	0.1648057458946099	0.3285268	0.6179444223666056
4-168269960-168269969-CCT	testing	0.0	0.056598753	0.6385746890334433
4-168270039-168270048-CAT	testing	0.0	0.056598753	0.6385746890334433
4-168270858-168270866-T	testing	0.4154389921863812	0.535115	0.8115679714482908
4-168270863-168270878-TTTC	testing	0.6558775958436824	0.4873419	1.2869464886528315
4-168270875-168270894-T	testing	0.9742202390714668	1.2311451	0.8069895904446981
4-168271914-168271923-A	testing	0.0428943268970594	0.18227977	0.5062152590568548
4-168273755-168273767-TG	testing	0.7435270314319077	0.09316051	4.366974551019293
4-168273775-168273794-TGTATA	testing	0.7451346889058659	0.3079608	2.071607588047346
4-168275912-168275928-A	testing	0.8002320784299924	0.83582115	0.9619702209444534
4-168277808-168277821-A	testing	0.569302083298652	1.0117745	0.6020124434394312
4-168277822-168277836-A	testing	0.7226854600532175	0.9409362	0.7903322605681478
4-168278252-168278261-GAA	testing	0.0	0.088590294	0.530249982005967
4-168279678-168279687-AG	testing	0.0	0.052028537	0.6577712446183706
4-168281151-168281162-AAG	testing	0.0	0.058883846	0.6293906052601471
4-168282007-168282021-AAC	testing	0.0	0.21198621	0.3205269873947313
4-168282837-168282847-TAT	testing	0.1286829806911781	0.040602982	1.62644474134395
4-168283899-168283908-AAG	testing	0.0	0.06116897	0.6204668305567752
4-168284648-168284659-AG	testing	0.0	0.07259452	0.5793926713316275
4-168285031-168285040-CTT	testing	0.0	0.10687116	0.48339265850300256
4-168285510-168285519-A	testing	0.0303448564517201	0.20741597	0.4240015782254908
4-168285809-168285824-TGGA,4-168285872-168285881-GAA,4-168285896-168285940-AAGG,4-168285945-168285958-AGGG,4-168285969-168286002-GAAA,4-168286027-168286040-AGGA,4-168286051-168286070-AAAG,4-168286069-168286086-AAGC,4-168286089-168286108-AGGG,4-168286105-168286118-AGGA,4-168286119-168286139-GAAG	testing	11.48466844483891	6.2263947	1.8311643509752735
4-168286389-168286417-AC,4-168286423-168286456-AGAT	testing	6.064589981199127	3.7584763	1.5976747041828732
4-168286926-168286935-TTA	testing	0.0	0.07944983	0.5572588171301137
4-168287687-168287704-TTTTG	testing	0.0	0.17085424	0.3692022690876096
4-168288488-168288504-ATAAA	testing	0.0	0.16171378	0.38209680820016434
4-168290313-168290332-TTTTC	testing	0.0	0.854102	0.1048105967705759
4-168290328-168290346-T	testing	0.6536352283996325	1.3362601	0.5247205770038674
4-168292024-168292052-CTTT	testing	1.7793215510884155	4.5628347	0.403042713714131
4-168292049-168292066-T	testing	1.968573695845264	1.4962177	1.2959220386074304
4-168293100-168293112-GT	testing	0.0606897129034402	0.12743714	0.7065236262795083
4-168294481-168294517-ATTT	testing	2.3550099610316804	4.1606555	0.5762047555902328
4-168294925-168294938-ACAA	testing	0.0	0.15485847	0.3923746383630099
4-168296101-168296110-AAT	testing	0.0	0.06116897	0.6204668305567752
4-168296874-168296891-T	testing	0.7178309047620899	0.9180851	0.8033030880837858
4-168297254-168297270-GAAA,4-168297269-168297286-AAAG,4-168297283-168297296-AG,4-168297297-168297383-GAAA,4-168297382-168297405-AGAA	testing	20.21657181288249	7.7985497	2.572190159527956
4-168297934-168297943-TAA	testing	0.0	0.104586035	0.48879191583140075
4-168297958-168297967-AAT	testing	0.0	0.0703094	0.5871666508131671
4-168298847-168298857-A	testing	0.0303448564517201	0.25540328	0.36675197947447225
4-168299157-168299184-A	testing	2.607681775709126	2.1863208	1.184296523790155
4-168299428-168299438-AAC	testing	0.0	0.10230094	0.4943130763505103
4-168299567-168299576-A	testing	0.0677279713514686	0.20056066	0.5580503162039523
4-168300539-168300549-A	testing	0.0678781721746834	0.28625226	0.4346335013669134
4-168300580-168300608-TG	testing	2.957700106123604	3.648791	0.8156496604168127
4-168301100-168301116-AAATA	testing	0.0	0.19599044	0.33784874943934007
4-168301580-168301596-ATAA	testing	0.6001473681304936	0.09316051	3.624692066357112
4-168302867-168302877-CAG	testing	0.0	0.1137265	0.46788769759482335
4-168303302-168303317-A	testing	0.5080247313359082	0.75584227	0.7104401741408591
4-168304096-168304107-TTA	testing	0.0	0.065739185	0.603357618779168
4-168304319-168304328-TG	testing	0.0	0.07487962	0.5718219195581509
4-168304407-168304419-AAAG	testing	0.0	0.088590294	0.530249982005967
4-168305633-168305642-TAT	testing	0.0	0.07487962	0.5718219195581509
4-168305805-168305814-TAA	testing	0.0	0.049743414	0.6678090029388537
4-168306294-168306306-GAG	testing	0.852009989660537	0.056598753	6.079294831042089
4-168306724-168306735-GGA	testing	0.0	0.08630517	0.5367537572897199
4-168307448-168307457-ATT	testing	0.0	0.036032766	0.7351170085007314
4-168307931-168307942-AT	testing	0.0	0.14114779	0.41468346029627723
4-168308489-168308498-TA	testing	0.0	0.04745832	0.6781577329783766
4-168308629-168308638-AT	testing	0.0	0.07716474	0.5644464016937005
4-168308708-168308717-TA	testing	0.0	0.09087539	0.5239020074824733
4-168309505-168309514-T	testing	0.1884369456545892	0.20056066	0.9596630033171646
4-168310983-168310992-ATA	testing	0.0	0.07716474	0.5644464016937005
4-168311075-168311084-A	testing	0.1356562843804754	0.24169263	0.6896733019394519
4-168311262-168311271-TGC	testing	0.0	0.08402008	0.5434189573224836
4-168312727-168312747-AGAT	testing	13.018808983270684	0.96378726	12.332173430306623
4-168312752-168312765-AG	testing	5.442832113625621	0.2953927	14.018549441164746
4-168312827-168312836-AAT	testing	0.0	0.05431363	0.6480308965578737
4-168312945-168312957-CTCA	testing	0.0	0.07259452	0.5793926713316275
4-168314321-168314343-CA	testing	1.606967921951758	1.436805	1.1107251225443422
4-168314499-168314510-AG	testing	0.1213794258068808	0.11829671	1.0141216778158535
4-168316399-168316409-AAT	testing	0.0	0.06116897	0.6204668305567752
4-168316791-168316801-A	testing	0.0303448564517201	0.3250991	0.3066222827846969
4-168317074-168317088-AAG	testing	0.7170353844215642	1.9121077	0.4060594690938085
4-168317057-168317076-A	testing	0.9819604121279965	1.7018777	0.6004627351390144
4-168317197-168317212-AC	testing	0.0	0.24512029	0.2897540448867843
4-168317231-168317240-AC	testing	0.0	0.058883846	0.6293906052601471
4-168317385-168317394-GAA	testing	0.0	0.097730726	0.5057382938046765
4-168317394-168317403-AAG	testing	0.0910345693551606	0.0954456	0.9774309033058847
4-168319226-168319235-AG	testing	0.0	0.07716474	0.5644464016937005
4-168320462-168320472-T	testing	0.1089902627541741	0.18227977	0.7403657114860696
4-168320977-168320986-T	testing	0.3138058090075827	0.20970109	1.3361457946679576
4-168321137-168321147-T	testing	0.0801897504406614	0.33081192	0.41825618576352624
4-168323950-168323959-GTG	testing	0.0	0.07487962	0.5718219195581509
4-168326313-168326324-TTC	testing	0.0	0.104586035	0.48879191583140075
4-168326547-168326569-TATTT	testing	0.0	0.32966936	0.23273709812587057
4-168327450-168327459-AAG	testing	0.0	0.0703094	0.5871666508131671
4-168328008-168328025-T	testing	0.4953921136162385	0.98892343	0.546771331402281
4-168328778-168328787-TGA	testing	0.0	0.11601159	0.46293812290349795
4-168332246-168332262-T	training	1.2941981561746057	0.8815233	1.4204432601595967
4-168333164-168333189-A	training	1.96689509749924	1.6333244	1.1924456250077826
4-168333337-168333346-A	training	0.0	0.07716474	0.5644464016937005
4-168333485-168333494-AAT	training	0.0	0.049743414	0.6678090029388537
4-168333853-168333864-CAC	training	0.0	0.08402008	0.5434189573224836
4-168335251-168335262-A	validation	0.0858479888931739	0.29882038	0.4659942124652053
4-168335792-168335801-CTG	validation	0.0	0.06345409	0.6117925834709919
4-168336087-168336096-A	training	0.0428943268970594	0.20284575	0.47183864028819755
4-168337202-168337211-A	validation	0.2993998120792251	0.10915628	1.9095759978099875
4-168339057-168339072-A	training	0.7049244413235514	0.6044538	1.1426220446586437
4-168339336-168339345-GAA	training	0.0	0.09087539	0.5239020074824733
4-168340265-168340274-T	training	0.5939019893447911	0.12743714	3.0509616386522933
4-168341974-168341983-ATT	training	0.0	0.06116897	0.6204668305567752
4-168342056-168342065-TA	validation	0.0	0.0703094	0.5871666508131671
4-168342189-168342198-T	training	0.0	0.24055007	0.2936425765526931
4-168346992-168347002-ATA	testing	0.0	0.12515202	0.44414436077455577
4-168347961-168347981-T	testing	1.969093546657992	1.0711875	1.7666629354035897
4-168349825-168349834-T	testing	0.0	0.18684998	0.34861428262954736
4-168350818-168350839-AAC	testing	3.516088237317688	0.8518169	3.79914271044955
4-168350846-168350858-CAA	testing	0.0	0.40336412	0.19866334533339408
4-168350943-168350954-TTC	testing	0.3385734379870258	0.363946	0.9453113896596282
4-168350952-168350963-T	testing	0.5069536245144328	0.38451198	1.2527112838663614
4-168352140-168352152-TTTC	testing	0.0	0.14571801	0.4069705757424944
4-168352889-168352937-CTTTCATCTTCTTTGATGCCCTTG	testing	3.4886304700716826	0.44506738	6.583829085629161
4-168357134-168357143-TA	testing	0.0	0.07944983	0.5572588171301137
4-168358287-168358300-ATA	testing	0.0	0.15257335	0.39592458982707396
4-168358524-168358545-T	testing	1.58339290683084	2.250304	0.7162447525217335
4-168359378-168359388-TCA	testing	0.0910345693551606	0.042888105	1.336952221146474
4-168361943-168361953-TC	testing	0.0	0.024607211	0.8025217738000733
4-168362890-168362902-TTA	testing	0.0	0.07716474	0.5644464016937005
4-168363486-168363496-AAC	testing	0.0	0.12286693	0.44869824338675995
4-168363980-168363989-GTG	testing	0.8944883894326683	0.049743414	6.641282997812967
4-168364101-168364110-AG	testing	0.0	0.033747643	0.7476767272825885
4-168364400-168364410-ATT	testing	0.0	0.07716474	0.5644464016937005
4-168364437-168364446-ATA	testing	0.0	0.06116897	0.6204668305567752
4-168365541-168365553-A	testing	0.0606057519968752	0.4490663	0.29250702874475304
4-168365716-168365728-CAA	testing	0.0	0.11601159	0.46293812290349795
4-168367649-168367658-AGA	testing	0.0	0.08630517	0.5367537572897199
4-168369483-168369496-A	testing	1.362299091515204	0.8518169	1.5363239416270127
4-168369896-168369905-TAA	testing	0.0	0.07944983	0.5572588171301137
4-168370693-168370702-TA	testing	0.0	0.07716474	0.5644464016937005
4-168371060-168371068-ATTT	testing	0.0	0.25426072	0.28227797877224436
4-168372261-168372271-GAG	testing	0.0	0.08402008	0.5434189573224836
4-168372298-168372313-AAAC	testing	0.0	0.15257335	0.39592458982707396
4-168372772-168372789-AGGGA	testing	0.1517242822586011	0.3513779	0.557679678731726
4-168373170-168373179-TTA	testing	0.0	0.049743414	0.6678090029388537
4-168375174-168375183-T	testing	0.0	0.17542446	0.36307595919403823
4-168377291-168377339-AAAT	testing	13.656876655269874	5.1112614	2.6398362314486614
4-168377450-168377459-AG	testing	13.66070608783476	5.1112614	2.6405710693834625
4-168377543-168377553-AGT	testing	0.0	0.040602982	0.7112224689516187
4-168377831-168377841-TTG	testing	0.0	0.09316051	0.517704162201684
4-168380759-168380768-AGA	testing	0.0	0.05431363	0.6480308965578737
4-168381586-168381597-A	testing	0.4332193023629948	0.72613585	0.6454377961723786
4-168385931-168385945-CA	testing	0.2100414778325032	0.32167146	0.735267873790897
4-168385981-168385996-GAGG	testing	0.0	0.34680766	0.22380994990103795
4-168386013-168386024-GA	testing	0.1911200936771462	0.11829671	1.3335981732255433
4-168386575-168386588-A	testing	0.6845560002290307	0.4742025	1.366340272341257
4-168388414-168388424-AT	testing	0.0	0.15257335	0.39592458982707396
4-168388783-168388792-GTG	testing	0.0910345693551606	0.07944983	1.0645569814981748
4-168389511-168389524-GAAG	testing	0.6869124140768453	0.08402008	4.276231235617576
4-168390639-168390649-T	testing	0.4217242338856171	0.27711183	1.383473527960173
4-168390970-168390979-A	testing	0.4167413007814747	0.17313933	1.891859736133477
4-168391649-168391664-A	testing	0.3941473796724811	0.6838613	0.6304015514893785
4-168392093-168392106-ATGA	testing	0.0	0.04745832	0.6781577329783766
4-168392544-168392554-A	testing	0.0428943268970595	0.1639989	0.54126864504761
4-168392840-168392860-A	testing	2.300964351708227	1.0186299	2.146343801205588
4-168393356-168393365-GTG	testing	0.0910345693551606	0.08402008	1.0381180649153103
4-168394204-168394217-A	testing	0.2910984569690046	0.4599206	0.6984891375116482
4-168394953-168394964-AG	testing	0.0	0.03831786	0.7229724346516061
4-168395257-168395266-AAT	testing	0.0	0.03146255	0.7606729064665184
4-168395275-168395284-TTG	testing	0.0910345693551606	0.088590294	1.0129607696309155
4-168396133-168396148-A	testing	0.5850738808510377	0.7524146	0.8036862353730657
4-168397894-168397914-AGCTGC	testing	0.0	0.37308642	0.21137787045335185
4-168398486-168398495-CAG	testing	0.0	0.056598753	0.6385746890334433
4-168399778-168399787-A	testing	0.0303448564517201	0.13657758	0.5509603084608444
4-168399995-168400004-CT	testing	0.0	0.065739185	0.603357618779168
4-168400961-168400970-CAT	testing	0.0	0.058883846	0.6293906052601471
4-168401894-168401904-AAT	testing	0.0	0.07487962	0.5718219195581509
4-168402124-168402145-T	testing	0.8180422767095866	1.0254853	0.815685710608203
4-168402425-168402439-A	testing	0.1762425472060611	0.5464691	0.42730974644582564
4-168403140-168403151-AAG	testing	0.0	0.09087539	0.5239020074824733
4-168403209-168403218-ATC	testing	0.0	0.05431363	0.6480308965578737
4-168404131-168404144-A	testing	0.5813391497515039	0.54289865	1.0597924723461527
4-168405012-168405026-T	testing	0.4479663452103137	0.6998571	0.685080303982191
4-168405781-168405790-CCT	testing	0.0	0.088590294	0.530249982005967
4-168406247-168406256-ATG	testing	0.0	0.05431363	0.6480308965578737
4-168408613-168408622-A	testing	0.3215002998764529	0.13200736	1.8167540024439435
4-168409950-168409959-AT	testing	0.0	0.088590294	0.530249982005967
4-168410271-168410280-A	testing	0.0741579509254728	0.11601159	0.8062435489015789
4-168411079-168411088-AC	testing	0.9962102830176408	0.026892334	8.638900778810175
4-168412486-168412495-AG	testing	0.0	0.07716474	0.5644464016937005
4-168412511-168412520-A	testing	0.0606897129034402	0.1137265	0.751847397975638
4-168414677-168414686-A	testing	0.0	0.16856912	0.3723436261026584
4-168415454-168415463-CAT	testing	0.0	0.07716474	0.5644464016937005
4-168416283-168416292-TC	testing	0.0	0.07259452	0.5793926713316275
4-168416806-168416815-A	testing	0.2423809948146031	0.14800313	1.3805511035872937
4-168417520-168417529-GTT	testing	0.0	0.104586035	0.48879191583140075
4-168417571-168417580-T	testing	0.0303448564517201	0.15485847	0.5114401591272212
4-168417734-168417747-TGAA	testing	0.0	0.056598753	0.6385746890334433
4-168418452-168418471-TTTTG	testing	0.2625518472906287	0.17999467	1.2948526744835134
4-168418907-168418916-CT	testing	0.0	0.09087539	0.5239020074824733
4-168419479-168419490-TGC	testing	1.4718194570646426	0.12972227	6.842259816885157
4-168420392-168420400-A,4-168420463-168420505-AC,4-168420599-168420612-AC,4-168420609-168420641-ACAT,4-168420613-168420640-AC,4-168420642-168420685-AGAT,4-168420682-168420705-AGAC	testing	5.347452583051897	5.897339	0.9083116000365992
4-168421156-168421169-AGGG	testing	0.0	0.12972227	0.4353082528742207
4-168421192-168421206-AGAA	testing	0.0	0.17770955	0.36008844492384223
4-168422969-168422999-TG	testing	9.664623694633088	3.3197353	2.8553741263638406
4-168423935-168423951-ATTAA	testing	0.0	0.12972227	0.4353082528742207
4-168424984-168424993-TTC	testing	0.0	0.09316051	0.517704162201684
4-168425775-168425784-A	testing	0.0429338790741091	0.1639989	0.5414184645243184
4-168426751-168426762-TGC	testing	0.0910345693551606	0.07487962	1.0923775415063264
4-168426918-168426928-ATA	testing	0.0	0.042888105	0.6998483183747171
4-168427820-168427829-CA	testing	0.0	0.024607211	0.8025217738000733
4-168429153-168429163-T	testing	0.0741579509254723	0.28168204	0.4562906625773439
4-168430060-168430069-TGG	testing	0.0	0.12286693	0.44869824338675995
4-168430102-168430111-GAA	testing	0.0	0.10915628	0.47811139115689
4-168430201-168430226-AAAAGA	testing	0.1820691387103212	1.0391959	0.24760371654280114
4-168430726-168430735-AAT	testing	0.1286829806911781	0.058883846	1.439309196299151
4-168431697-168431710-ATA	testing	0.1820691387103212	0.1639989	1.0684481591033947
4-168431705-168431722-AATAA	testing	0.0	0.28625226	0.25889816152790923
4-168431874-168431883-CTC	testing	0.0	0.06345409	0.6117925834709919
4-168432226-168432242-AT	testing	0.0606897129034404	0.6895741	0.20351441733390246
4-168432242-168432256-TG	testing	0.5975880322079509	0.54618347	1.0795510324768147
4-168432256-168432268-TA	testing	0.1601252999540668	0.43878332	0.48280132345980353
4-168432755-168432764-CAA	testing	0.0	0.06345409	0.6117925834709919
4-168433524-168433533-TAA	testing	0.0	0.06116897	0.6204668305567752
4-168434120-168434131-TG	testing	0.0	0.12743714	0.4396819270590547
4-168437430-168437439-GA	testing	0.0	0.07259452	0.5793926713316275
4-168437859-168437868-T	testing	0.4557057838726219	0.33995235	1.263104479093297
4-168439244-168439253-TGT	testing	0.0	0.029177427	0.774129058941544
4-168440223-168440235-CA	testing	0.0606897129034403	0.14571801	0.6539598497620923
4-168441541-168441550-AC	testing	0.0	0.036032766	0.7351170085007314
4-168442537-168442549-GCCT	testing	1.1765979422134822	0.17542446	4.635020223742955
4-168442971-168442981-CTC	testing	0.0	0.07944983	0.5572588171301137
4-168447284-168447293-TCA	testing	0.0	0.10687116	0.48339265850300256
4-168448028-168448038-A	testing	0.2409640376818348	0.40450668	0.6758365175300252
4-168448522-168448531-AC	testing	0.0857886537941188	0.06345409	1.1366412048430161
4-168449615-168449628-A,4-168449637-168449649-A,4-168449652-168449665-A	testing	0.9529150635447496	1.0232	0.9374243799365648
4-168449805-168449823-A	testing	4.497641532345686	1.0300555	4.068509495635998
4-168450445-168450456-AAT	testing	0.0	0.05431363	0.6480308965578737
4-168450472-168450487-A	testing	0.4193236651352278	0.7101401	0.6410294529739088
4-168450616-168450626-TAA	testing	0.0	0.049743414	0.6678090029388537
4-168450911-168450923-AAT	testing	0.0	0.0703094	0.5871666508131671
4-168450929-168450938-AAT	testing	0.0	0.0703094	0.5871666508131671
4-168451895-168451904-ACT	testing	2.416716233057063	0.040602982	17.899451329254617
4-168452084-168452095-GAA	testing	0.0	0.07716474	0.5644464016937005
4-168452748-168452758-TAT	testing	0.0	0.08630517	0.5367537572897199
4-168454710-168454731-TCTCCAT	testing	0.3910030266582615	0.68614644	0.6245694207535449
4-168454758-168454779-T	testing	8.883547086118936	1.0917535	7.538091632303941
4-168454793-168454802-TGT	testing	5.504410290322732	0.22112665	17.452336298848856
4-168455018-168455028-TC	testing	0.0	0.07944983	0.5572588171301137
4-168455167-168455188-TTTCTT	testing	0.4069688531414259	0.6393017	0.6857401425445471
4-168455183-168455192-T	testing	0.0429338790741091	0.27939695	0.3767396629680579
4-168455272-168455301-TG	testing	7.549567008338425	2.4148319	3.041780648773552
4-168456917-168456926-AT	testing	0.0	0.08402008	0.5434189573224836
4-168457215-168457224-A,4-168457220-168457236-AAAAC,4-168457244-168457253-AT,4-168457293-168457312-AC	testing	3.8230146165525247	4.3251834	0.8865202324840423
4-168457261-168457292-AC	testing	3.725689389831766	2.8809943	1.2833601828194594
4-168457444-168457457-A	testing	0.4686223368772167	0.6107378	0.8000451599411439
4-168459316-168459339-ATAA	testing	0.5637835033505948	1.020915	0.5921800523238557
4-168459758-168459773-GGAA,4-168459774-168459817-GGAA,4-168459821-168459834-AGGG,4-168459864-168459876-A	testing	9.111712959155737	7.250124	1.253273136501607
4-168460621-168460632-A	testing	0.2428497293348537	0.4444961	0.6296642516536917
4-168461274-168461284-ATT	testing	0.0	0.06116897	0.6204668305567752
4-168462465-168462475-A	testing	0.1001776392358773	0.2679714	0.5440032546982654
4-168462810-168462828-AAAACA	testing	2.667213156145796	0.585316	4.03786451235021
4-168463593-168463602-A	testing	0.0957197721652962	0.1137265	0.9157487357220383
4-168464443-168464457-T	testing	2.169691999953843	0.7764083	2.5897655236193486
4-168464687-168464697-TG	testing	0.0	0.065739185	0.603357618779168
4-168465154-168465164-T	testing	0.8359532273831158	0.39993647	1.8721443294247284
4-168467445-168467461-A	testing	2.1559079287802594	0.7844062	2.550759966156116
4-168468174-168468190-AATA	testing	7.890026678246558	0.5138706	13.01581583846263
4-168470839-168470852-A	testing	0.1250879128352808	0.5279383	0.35845546104654047
4-168471993-168472003-TGT	testing	0.0910345693551606	0.081734955	1.0511713024891696
4-168474275-168474284-AG	testing	0.0	0.04745832	0.6781577329783766
4-168475199-168475208-TAT	testing	0.0	0.056598753	0.6385746890334433
4-168475634-168475643-TAT	testing	0.0	0.11829671	0.4580921077555406
4-168475650-168475661-A	testing	0.5012362613735967	0.3285268	1.4030307121365493
4-168475934-168475945-CT	testing	0.0	0.11829671	0.4580921077555406
4-168476555-168476566-AG	testing	0.0	0.0703094	0.5871666508131671
4-168476662-168476671-A	testing	0.0303448564517201	0.17999467	0.4655262060942807
4-168477024-168477033-AT	testing	0.0	0.06116897	0.6204668305567752
4-168477413-168477427-A	testing	0.1287884585619129	0.507408	0.37666355820455594
4-168478085-168478106-AGGGG	testing	1.2142486466742752	0.452494	2.378756414864732
4-168478189-168478199-A	testing	0.5131607227804006	0.431928	1.1527137559602063
4-168479126-168479162-GATG	testing	5.63786393552534	4.361745	1.2860134175138518
4-168479805-168479831-AAAAATA	testing	3.3348707320169653	1.2722771	2.5030445614934225
4-168479825-168479834-A	testing	0.0303448564517201	1.6744564	0.07345621817009429
4-168479981-168480002-A	testing	2.912965940945579	1.1008939	2.5089360025440874
4-168480951-168480961-AGA	testing	0.0	0.07259452	0.5793926713316275
4-168481093-168481103-GGT	testing	0.0	0.026892334	0.7880696717265836
4-168483008-168483017-AG	testing	0.1213794258068808	0.06345409	1.3543829084171635
4-168484059-168484081-T	testing	3.199120255923656	2.0309334	1.5482043014219289
4-168484600-168484619-TTTTC	testing	0.0	0.3388098	0.22788916747073562
4-168484615-168484624-T	testing	0.550670987567086	0.27139905	1.7519457509842473
4-168485179-168485191-ATT	testing	0.0	0.08402008	0.5434189573224836
4-168486736-168486751-AAAC	testing	0.0	0.17542446	0.36307595919403823
4-168488363-168488372-A	testing	0.0800626499770335	0.19142023	0.6178797195274792
4-168489417-168489426-A	testing	0.0303448564517201	0.1388627	0.545689454451114
4-168489789-168489799-AG	testing	0.0	0.07259452	0.5793926713316275
4-168489965-168489974-T	testing	0.0	0.17313933	0.3661135143005586
4-168490129-168490153-T	testing	0.6496839719714629	1.3225495	0.5270002709722669
4-168490699-168490708-AG	testing	0.0	0.07259452	0.5793926713316275
4-168490742-168490751-ATG	testing	0.3385734379870261	0.05431363	2.8420913822520153
4-168491388-168491397-CAC	testing	0.0	0.15257335	0.39592458982707396
4-168491861-168491871-T	testing	4.979391975177713	0.36508852	10.921344554317773
4-168493201-168493210-GAA	testing	0.0	0.06802431	0.5951519753302364
4-168493649-168493659-GTG	testing	0.0	0.16171378	0.38209680820016434
4-168493783-168493792-A	testing	3.353344006182008	0.18227977	12.233763709606281
4-168494385-168494394-AAG	testing	0.0910345693551606	0.049743414	1.275746052879231
4-168494676-168494685-AC	testing	0.0	0.07487962	0.5718219195581509
4-168494759-168494768-T	testing	0.2521020251475603	0.18684998	1.2274779490922756
4-168495628-168495651-TTTTTA	testing	1.474067403611622	0.5220113	2.5306090156426775
4-168497248-168497261-A	testing	0.5056864479909614	0.61702186	0.8447252193830762
4-168498126-168498135-T	testing	0.0428943268970594	0.23140964	0.43117130478479565
4-168499180-168499206-A,4-168499346-168499358-AGGG	testing	5.007153525170272	4.6725197	1.0701168033251436
4-168499249-168499309-GGGAGGGAGGAA	testing	9.276992031599749	4.6359587	1.9799564619513572
4-168499261-168499308-GGGAGGGAGGAT	testing	11.985030253378676	5.385474	2.203096806835412
4-168500364-168500378-TTGT	testing	0.0	0.13657758	0.42269432293626474
4-168500539-168500548-T	testing	0.9275368092929204	0.27939695	2.708342302943976
4-168501417-168501430-AGA	testing	0.0	0.088590294	0.530249982005967
4-168502178-168502188-T	testing	0.2473047248301277	0.25426072	0.9803647574309896
4-168503259-168503269-GAA	testing	0.0910345693551606	0.07944983	1.0645569814981748
4-168503508-168503517-TGG	testing	0.0	0.13429248	0.4268169426521927
4-168503646-168503661-A	testing	1.003036609553658	0.9386511	1.061989545434129
4-168503656-168503675-AAAAAG	testing	0.0	1.1945834	0.07724492682356347
4-168504593-168504609-A	testing	1.766503225483902	0.7752657	2.1324989948582496
4-168504697-168504707-AAG	testing	0.0	0.1137265	0.46788769759482335
4-168506369-168506381-TC	testing	0.9772244921145607	0.21884152	3.378557761594415
4-168506746-168506758-TTTC	testing	0.2966318037018896	0.15257335	1.5703628419304314
4-168507159-168507183-AAAAT	testing	0.0	0.55932283	0.15167076802118318
4-168508261-168508270-ATT	testing	0.0	0.0703094	0.5871666508131671
4-168508648-168508665-AATA	testing	0.0	0.13200736	0.43102080899502504
4-168510653-168510663-AAT	testing	0.0	0.08402008	0.5434189573224836
4-168512619-168512631-AAGG	testing	0.0	0.1137265	0.46788769759482335
4-168513067-168513079-A	testing	0.4122974919298384	0.38451198	1.057347419830235
4-168513180-168513192-AC	testing	0.0	0.07259452	0.5793926713316275
4-168513232-168513244-AAGA	testing	0.0	0.09316051	0.517704162201684
4-168514118-168514129-A	testing	0.4467598171930713	0.34452254	1.2299934603835192
4-168516459-168516472-TATT	testing	0.0	0.13657758	0.42269432293626474
4-168516481-168516495-TTAT	testing	0.0	0.13429248	0.4268169426521927
4-168517514-168517524-ATC	testing	0.0	0.040602982	0.7112224689516187
4-168517778-168517787-GTT	testing	0.0910345693551606	0.040602982	1.3586807807188654
4-168519132-168519141-GTA	testing	0.0	0.04745832	0.6781577329783766
4-168519518-168519527-T	testing	0.4737869086905191	0.24626285	1.6570848090995585
4-168519681-168519697-AC	testing	0.9315772314724804	0.56874895	1.5425478148002782
4-168519904-168519915-T	testing	0.9314428482915929	0.4273578	1.9558691429075155
4-168520327-168520348-A	testing	0.8733692249895032	1.2402855	0.7262402114993434
4-168520347-168520360-AG	testing	4.309386746638603	0.6907167	5.5764431769793195
4-168520473-168520485-TCTT	testing	0.0	0.09087539	0.5239020074824733
4-168521186-168521195-A	testing	0.178921206094588	0.442211	0.5144145103927955
4-168523230-168523251-GGAGG	testing	1.4600114523916643	2.3417082	0.6389016723585826
4-168523217-168523234-AGAGG	testing	3.181488559951741	0.4439248	6.032982059195942
4-168523959-168523968-ATA	testing	0.0	0.0703094	0.5871666508131671
4-168524685-168524694-CAC	testing	0.2401879499311002	0.05431363	2.2045230219203593
4-168525741-168525751-AGA	testing	0.0	0.104586035	0.48879191583140075
4-168526472-168526482-TC	testing	0.0	0.049743414	0.6678090029388537
4-168526821-168526832-A	testing	0.0742723040403148	0.2599735	0.48412537045175486
4-168527422-168527444-A	testing	5.614289669360101	1.1854429	4.44538584277847
4-168528146-168528156-TCC	testing	0.0	0.081734955	0.550251876420802
4-168528173-168528183-ATG	testing	0.0	0.036032766	0.7351170085007314
4-168529339-168529353-A	testing	0.1455229873749759	0.9432213	0.23535081902083085
4-168530436-168530445-AG	testing	0.0	0.036032766	0.7351170085007314
4-168530843-168530852-CT	testing	0.0	0.05431363	0.6480308965578737
4-168531099-168531108-AAT	testing	0.1286829806911784	0.058883846	1.439309196299153
4-168531157-168531166-AT	testing	0.0	0.029177427	0.774129058941544
4-168531285-168531295-TGA	testing	0.0	0.07716474	0.5644464016937005
4-168532463-168532472-AAG	testing	0.0	0.040602982	0.7112224689516187
4-168533951-168533960-TTC	testing	0.0	0.058883846	0.6293906052601471
4-168535525-168535534-TGG	testing	0.0	0.03146255	0.7606729064665184
4-168536831-168536845-T	testing	0.6609310603260524	0.58274525	1.1145168133004988
4-168538444-168538464-AAATA	testing	2.259185698663804	0.7878338	2.6572379860552777
4-168538877-168538886-TC	testing	0.0	0.0703094	0.5871666508131671
4-168539568-168539612-AAAT	testing	7.018367980931708	5.0929804	1.3707673498886512
4-168539960-168539973-CTCC	testing	0.0	0.13429248	0.4268169426521927
4-168540806-168540820-A	testing	2.39014779398118	0.68157625	3.186058678191898
4-168541313-168541322-CAA	testing	2.2701223254540825	1.3042686	1.6877984207964791
4-168541443-168541487-TTTA	testing	8.270030067858576	4.434869	1.8457049294827648
4-168541991-168542001-GTG	testing	0.0	0.06802431	0.5951519753302364
4-168542068-168542077-TCA	testing	0.0	0.042888105	0.6998483183747171
4-168542080-168542089-AC	testing	0.0	0.049743414	0.6678090029388537
4-168542430-168542440-A	testing	0.4918736903275755	0.33652467	1.3558768404259385
4-168542658-168542670-CT,4-168542669-168542686-TA,4-168542717-168542763-AT,4-168542771-168542785-AG	testing	15.130346969287286	6.8479443	2.192065208307339
4-168543321-168543333-T	testing	1.1000219495534478	0.52700996	1.9138802030408701
4-168543494-168543503-AG	testing	0.0	0.042888105	0.6998483183747171
4-168543555-168543566-A	testing	0.0910718518669541	0.32624167	0.4482711694212208
4-168543996-168544005-TA	testing	0.0	0.06802431	0.5951519753302364
4-168544419-168544428-TG	testing	0.0	0.049743414	0.6678090029388537
4-168545529-168545540-A	testing	0.5038639304432877	0.35709065	1.3211032219610872
4-168547341-168547351-GT	testing	0.0	0.12515202	0.44414436077455577
4-168547351-168547365-TG	testing	0.0	0.23369473	0.29967509525847175
4-168547566-168547587-A	testing	0.990853178478878	1.3316898	0.7619340296193198
4-168547945-168547966-A	testing	0.6612468628800667	1.54192	0.4636321275580215
4-168548032-168548060-CAAA	testing	1.8285612444658743	0.9409362	1.8527180094859554
4-168548345-168548358-A	testing	0.5200505719293304	0.9112297	0.6131649138957551
4-168549024-168549039-AAAG	testing	0.0	0.22341174	0.3092033702919999
4-168549036-168549045-A	testing	0.0742723040403152	0.1639989	0.6601251143103823
4-168549265-168549279-A	testing	0.615999449354195	0.5693202	1.0697412828033503
4-168549778-168549788-A	testing	0.5085957334160931	0.32395655	1.4355144021624222
4-168550277-168550286-T	testing	0.4923505290548088	0.2576884	1.6560518290635333
4-168551652-168551661-T	testing	0.060605751996875	0.23712242	0.4764018720465847
4-168551689-168551699-A	testing	0.1845529666697298	0.363946	0.6133320831944448
4-168552668-168552692-TTTTG	testing	0.0	1.0529065	0.08673730263468894
4-168553686-168553710-TTG	testing	0.9342830911814192	0.6547262	1.3704083562773084
4-168554206-168554216-ATT	testing	0.0	0.0703094	0.5871666508131671
4-168554569-168554579-TAT	testing	0.6168943156118093	0.08402008	3.895739615001848
4-168555114-168555126-GAAA	testing	0.0	0.08402008	0.5434189573224836
4-168556015-168556024-AG	testing	0.0	0.07259452	0.5793926713316275
4-168556102-168556113-T	testing	0.2754922623684949	0.46391952	0.6658614377606487
4-168556242-168556252-CCA	testing	0.1820691387103215	0.13429248	1.2039188740087665
4-168556428-168556441-GAA	testing	0.0	0.088590294	0.530249982005967
4-168557032-168557062-TTTTG	testing	8.866345358314208	3.3014543	2.636032875206998
4-168558687-168558696-CCA	testing	0.0	0.0703094	0.5871666508131671
4-168559886-168559899-AAAG	testing	0.0	0.21198621	0.3205269873947313
4-168559896-168559907-AG	testing	0.0	0.25197563	0.2841105789057044
4-168559906-168559915-A	testing	0.0525749777501212	0.30681825	0.37504457518835793
4-168559920-168559936-AG	testing	0.0606897129034403	0.43078545	0.3027394833513999
4-168561256-168561265-T	testing	0.4498945871693635	0.19370532	1.872266349037748
4-168561264-168561275-TC	testing	0.0	0.05431363	0.6480308965578737
4-168561447-168561456-T	testing	0.0525749777501212	0.17999467	0.5449210077824739
4-168561931-168561940-ATA	testing	0.0	0.065739185	0.603357618779168
4-168562097-168562109-A	testing	0.5422285151199262	0.39765137	1.2905189332040343
4-168562339-168562353-ATTC	testing	0.0	0.065739185	0.603357618779168
4-168563011-168563021-AG	testing	0.0	0.026892334	0.7880696717265836
4-168563672-168563682-TA	testing	0.1213794258068808	0.10915628	1.0584402524604128
4-168565023-168565043-A	testing	0.9165635663750864	1.1625918	0.8051403203910293
4-168565200-168565210-T	testing	0.1322509126994477	0.21655643	0.7336793402030964
4-168565963-168565972-T	testing	0.0303448564517201	0.16856912	0.4853307649506396
4-168566292-168566308-ATTT	testing	0.0	0.16856912	0.3723436261026584
4-168567542-168567568-GT	testing	3.884631028156386	2.0674953	1.8383574018159974
4-168567574-168567584-AT	testing	0.2424230079875	0.7067124	0.4244672673774446
4-168567599-168567608-AT	testing	0.0	0.31253102	0.24240601349202787
4-168568622-168568631-CA	testing	0.0	0.05431363	0.6480308965578737
4-168568992-168569004-AAAG	testing	0.0	0.13429248	0.4268169426521927
4-168572946-168572957-T	testing	0.5886941075497824	0.34680766	1.5413659370785682
4-168573303-168573312-T	testing	0.0	0.18684998	0.34861428262954736
4-168573939-168573951-T	testing	0.0858677581482184	0.49933875	0.31012137651406385
4-168574315-168574333-AAGA	testing	0.2100414778325032	0.14800313	1.2501514712032191
4-168576229-168576238-T	testing	0.080189750440662	0.20970109	0.5818182636705024
4-168576244-168576254-TTA	testing	0.0	0.042888105	0.6998483183747171
4-168577816-168577825-AAG	testing	0.0	0.065739185	0.603357618779168
4-168578463-168578472-TGC	testing	0.0	0.05431363	0.6480308965578737
4-168578787-168578800-GATA	testing	0.1213794258068807	0.12972227	0.9636829107029139
4-168578811-168578820-A	testing	0.2035761613578431	0.104586035	1.4838557351084256
4-168579748-168579763-ATTTT	testing	0.0	0.1639989	0.37878945707728323
4-168579880-168579890-TG	testing	0.0	0.04745832	0.6781577329783766
4-168580239-168580269-GT	testing	1.287727741985841	3.0455222	0.4411756311832233
4-168580934-168580944-AGG	testing	0.6408456108750946	0.056598753	4.730852555863549
4-168581003-168581015-A	testing	0.1250064709648908	0.363946	0.4849841812730163
4-168581142-168581151-A	testing	0.0	0.22112665	0.3114036159876485
4-168581303-168581314-T	testing	0.2593107537843397	0.34452254	0.8083071643213856
4-168581849-168581858-T	testing	0.0	0.24055007	0.2936425765526931
4-168583888-168583897-GGT	testing	0.0	0.07716474	0.5644464016937005
4-168583902-168583911-CCA	testing	0.0	0.104586035	0.48879191583140075
4-168584215-168584229-T	testing	1.2459182195713647	0.6261623	1.8534674955879216
4-168584909-168584919-CA	testing	0.0	0.088590294	0.530249982005967
4-168585007-168585016-ATA	testing	0.0	0.020036995	0.8330765027898274
4-168585265-168585278-GT	testing	0.0	0.5292237	0.15892599086779474
4-168585301-168585325-GT	testing	1.749989724963381	1.6653159	1.047965253676909
4-168586153-168586178-A	testing	1.3418681738377354	1.4276645	0.9438382405546083
4-168586346-168586355-T	testing	0.0741579509254727	0.17770955	0.6271226571987629
4-168586495-168586504-GAG	testing	0.0	0.058883846	0.6293906052601471
4-168586789-168586799-ATC	testing	0.0	0.11829671	0.4580921077555406
4-168586866-168586875-A	testing	0.3608994411415094	0.15714356	1.7923818163733496
4-168588411-168588421-T	testing	0.3101880322029608	0.33081192	0.9521278617429175
4-168589542-168589551-CCA	testing	0.0	0.09087539	0.5239020074824733
4-168590864-168590896-T	testing	5.209321386196303	4.3251834	1.1997969137722748
4-168591816-168591828-TTA	testing	0.0	0.07259452	0.5793926713316275
4-168592018-168592034-T	testing	1.531892291886237	0.8381063	1.7395601030354846
4-168592164-168592173-CAC	testing	0.0	0.07259452	0.5793926713316275
4-168592663-168592672-TCT	testing	0.0	0.07944983	0.5572588171301137
4-168592730-168592742-A	testing	0.451183027567037	0.4376408	1.025188243836846
4-168593019-168593031-A	testing	0.6810416074450083	0.36051834	1.6960054347564273
4-168593436-168593446-A	testing	3.354415892863713	0.48248604	5.930469840725647
4-168594841-168594850-ATA	testing	0.0	0.065739185	0.603357618779168
4-168595945-168595960-A	testing	0.3920781179442835	0.7238507	0.5972904046137043
4-168596595-168596604-GCA	testing	0.0	0.07716474	0.5644464016937005
4-168596721-168596738-A	testing	0.8648253422447257	1.0529065	0.836863476998981
4-168598294-168598305-TCC	testing	0.0	0.08630517	0.5367537572897199
4-168598476-168598485-AG	testing	0.0	0.024607211	0.8025217738000733
4-168599786-168599801-TAAAA	testing	0.0	0.13429248	0.4268169426521927
4-168599887-168599896-TG,4-168599900-168599914-CA,4-168599913-168599922-AT,4-168599966-168599975-AC,4-168600022-168600031-AC,4-168600028-168600040-ACAT,4-168600072-168600081-AC,4-168600106-168600115-AT,4-168600165-168600174-TG,4-168600195-168600205-GT	testing	1.2444306938436125	0.59474206	1.935150858497919
4-168600409-168600418-GCT	testing	0.0	0.056598753	0.6385746890334433
4-168601104-168601115-A	testing	0.8647959020501514	0.2931076	2.4542794442288867
4-168602933-168602946-A	testing	0.4999444088215944	0.43592694	1.119451858161104
4-168605253-168605264-A	testing	0.4847593635712142	0.41650352	1.132149812979424
4-168605937-168605946-T	testing	0.3769189261293598	0.18456489	1.6759584294793353
4-168606223-168606240-TTG	testing	0.0	0.27711183	0.2651733306801858
4-168606283-168606292-GCT	testing	0.0	0.056598753	0.6385746890334433
4-168606663-168606684-A	testing	1.0636238382159242	1.1214598	0.952650130782793
4-168607765-168607776-A	testing	0.3847629601400756	0.3353821	1.1134195919861556
4-168608666-168608677-TGC	testing	0.680303492657024	0.104586035	3.8140603910576005
4-168608675-168608686-TGT	testing	0.0	0.10915628	0.47811139115689
4-168608684-168608694-TGC	testing	0.0	0.088590294	0.530249982005967
4-168608850-168608866-T	testing	0.6044906394089563	0.854102	0.738380843357373
4-168608964-168608976-AC	testing	0.0	0.13657758	0.42269432293626474
4-168609080-168609089-CAG	testing	0.0	0.07487962	0.5718219195581509
4-168609345-168609369-A	testing	1.6841470288770988	1.500788	1.1145429806302263
4-168611468-168611478-TCT	testing	0.0	0.097730726	0.5057382938046765
4-168612159-168612177-AAAAAT	testing	0.0	0.16171378	0.38209680820016434
4-168612254-168612271-A	testing	0.6777663530575436	1.1488812	0.622770486942668
4-168612961-168612970-TCA	testing	0.0	0.08630517	0.5367537572897199
4-168614280-168614290-AAT	testing	0.0	0.049743414	0.6678090029388537
4-168614535-168614544-A	testing	0.0	0.17085424	0.3692022690876096
4-168614707-168614716-A	testing	0.0303448564517201	0.13429248	0.5563339312116211
4-168615161-168615175-A	testing	0.5246808878087635	0.5271885	0.9960018205192914
4-168616123-168616132-A	testing	0.0	0.12972227	0.4353082528742207
4-168617043-168617052-CTT	testing	0.0	0.0703094	0.5871666508131671
4-168619362-168619371-AGC	testing	0.4838691855251429	0.056598753	3.728440835829279
4-168622214-168622223-TCC	testing	0.0	0.09316051	0.517704162201684
4-168625213-168625222-A	testing	0.0303448564517201	0.11829671	0.5970995002706184
4-168625279-168625288-GAT	testing	0.0	0.06116897	0.6204668305567752
4-168625328-168625337-GTG	testing	0.0	0.07487962	0.5718219195581509
4-168625541-168625555-AT,4-168625566-168625575-CAA	testing	12.336017394285918	1.459656	7.973564295130411
4-168625502-168625518-AT	testing	13.063854995959266	0.7352763	15.759880887269597
4-168626107-168626116-A	testing	0.4597218869299866	0.166284	2.101973407827683
4-168626262-168626272-GTG	testing	0.0910345693551606	0.111441374	0.9034871734950067
4-168626400-168626421-A	testing	1.5892745897158256	1.3408303	1.1724313333192853
4-168626714-168626732-A	testing	0.2708570584195274	1.0666173	0.31789092997294605
4-168627098-168627107-AAC	testing	0.1818172559906249	0.03831786	2.03746107690377
4-168627160-168627169-TAA	testing	0.0	0.06345409	0.6117925834709919
4-168627515-168627530-ATAG	testing	0.1213794258068807	0.26111606	0.6130423161098975
4-168627531-168627544-ATAG	testing	0.0	0.20970109	0.32289198594683666
4-168629017-168629033-T	testing	0.897963662617246	0.80268705	1.1055477782884402
4-168632187-168632197-T	testing	0.0	0.22112665	0.3114036159876485
4-168632498-168632512-TTGT	testing	0.1213794258068807	0.12515202	0.9832442356363522
4-168633951-168633965-AAT	testing	2.065305959998277	0.11601159	10.024026766333588
4-168634811-168634820-T	testing	0.0	0.18684998	0.34861428262954736
4-168635804-168635815-TG	testing	0.0	0.10001582	0.49996045312815757
4-168636345-168636355-GTG	testing	0.0	0.058883846	0.6293906052601471
4-168637500-168637514-A	testing	0.5836557097215435	0.49291188	1.1530477509095338
4-168637943-168637968-A	testing	0.981690292454466	1.6333244	0.6240553080857028
4-168639544-168639561-T	testing	0.3005315057573215	0.8518169	0.42080730627636637
4-168640284-168640293-ACT	testing	0.0	0.0703094	0.5871666508131671
4-168641207-168641222-A	testing	0.8806520485720071	0.8118275	1.0754797903901856
4-168641221-168641230-AG	testing	0.7353644812615768	0.48391426	1.4306286701434159
4-168642398-168642413-TTTAT	testing	0.0	0.23826495	0.29562625391723263
4-168643759-168643768-TAA	testing	0.0	0.0703094	0.5871666508131671
4-168644091-168644107-T	testing	0.4850980076845484	0.70328474	0.7283818284467205
4-168644962-168644971-TGG	testing	0.0	0.12743714	0.4396819270590547
4-168645025-168645034-AGG	testing	0.0	0.1137265	0.46788769759482335
4-168645097-168645112-A	testing	0.6000370575809596	0.6735783	0.9049336797334667
4-168645241-168645250-TGT	testing	0.0	0.07487962	0.5718219195581509
4-168645701-168645711-ATT	testing	0.0	0.07944983	0.5572588171301137
4-168645712-168645724-TTAT	testing	0.0	0.08630517	0.5367537572897199
4-168647780-168647802-A	testing	0.7252193378433446	1.4230943	0.541804494865055
4-168649735-168649744-AAT	testing	0.0	0.05431363	0.6480308965578737
4-168650035-168650044-TGG	testing	0.0	0.104586035	0.48879191583140075
4-168650174-168650192-AAAGA	testing	0.0	0.3410949	0.22670858357237866
4-168651350-168651359-T	testing	0.0303448564517201	0.19599044	0.44036846748063935
4-168651577-168651586-T	testing	0.1051015178982093	0.3719439	0.4345887676442249
4-168651711-168651721-AAG	testing	0.0	0.065739185	0.603357618779168
4-168651747-168651759-CTC	testing	0.0	0.120581806	0.45334654663222773
4-168651948-168651960-TTTG	testing	0.0	0.12743714	0.4396819270590547
4-168652770-168652782-TG	testing	0.0	0.11829671	0.4580921077555406
4-168653693-168653709-TTGT	testing	0.5637835033505956	0.8072573	0.7316375446641163
4-168653708-168653727-TTTC	testing	1.9943415299319227	0.5261352	3.344871091629927
4-168653992-168654002-T	testing	0.3177084078965577	0.22112665	1.3007590864743168
4-168654836-168654845-GGA	testing	0.0	0.05431363	0.6480308965578737
4-168654985-168655005-TG	testing	0.460812536287053	1.500788	0.3503352950465976
4-168656238-168656252-CCCCCCA	testing	0.6367197094139658	1.6835967	0.41305285517402324
4-168657897-168657907-CAC	testing	0.0	0.07944983	0.5572588171301137
4-168657966-168657976-AG	testing	0.1050207389162514	0.097730726	1.0368683869407902
4-168658032-168658041-TG	testing	0.0	0.036032766	0.7351170085007314
4-168658264-168658273-TGG	testing	1.2756610635347103	0.16171378	5.256357015418563
4-168658285-168658302-T	testing	1.6976233269852652	1.1397407	1.4499994450333569
4-168658668-168658678-A	testing	0.0428943268970591	0.2348373	0.426757493556002
4-168659418-168659429-GGA	testing	0.0	0.0703094	0.5871666508131671
4-168660580-168660592-CAA	testing	1.427955158975239	0.10687116	7.3860230637041875
4-168660593-168660609-AC	testing	0.9564260489678736	0.72613585	1.2787558474406766
4-168660888-168660897-TTC	testing	0.0	0.17085424	0.3692022690876096
4-168660900-168660912-T	testing	0.1213094866332225	0.42850032	0.41874995767878154
4-168661404-168661418-ATGA	testing	0.0	0.15485847	0.3923746383630099
4-168661427-168661447-ATGA	testing	0.0	0.50826496	0.16440203953224597
4-168664272-168664281-TGA	testing	1.3515415125391468	0.042888105	10.158588866016151
4-168664759-168664770-GAG	testing	0.0	0.23026708	0.3027852488355787
4-168664769-168664787-A	testing	0.6920157960298549	0.9957788	0.7227880262237734
4-168665891-168665900-ACT	testing	0.0	0.1137265	0.46788769759482335
4-168665978-168665990-A	testing	0.498415137215736	0.7329912	0.7183931081333585
4-168666035-168666045-TCT	testing	0.0	0.15714356	0.38888782592883137
4-168667405-168667422-TTTGT	testing	0.0	0.20970109	0.32289198594683666
4-168667495-168667504-GA	testing	0.0	0.052028537	0.6577712446183706
4-168668065-168668075-T	testing	0.1251421779700212	0.36965877	0.47937394625894286
4-168669401-168669425-AAAAC	testing	0.0	0.54232734	0.15568386050638916
4-168669800-168669824-CA	testing	2.6128420682403184	1.6698861	1.5327777692814912
4-168670739-168670746-A,4-168670739-168670773-AAAAAAACA,4-168670747-168670755-A,4-168670756-168670764-A,4-168670765-168670774-A,4-168670775-168670788-A,4-168670789-168670797-A	testing	4.465818350013524	3.3197353	1.3351379418206792
4-168671026-168671036-A	testing	0.4568468926765138	0.3033906	1.3804161343286474
4-168671128-168671137-AT	testing	0.0	0.088590294	0.530249982005967
4-168671142-168671151-AT	testing	0.0	0.10687116	0.48339265850300256
4-168672124-168672133-AAT	testing	0.515862559679244	0.06345409	3.767801464492225
4-168672463-168672476-T	testing	0.1354559427029373	0.52457315	0.37698697534938425
4-168672898-168672908-CA	testing	0.0	0.0703094	0.5871666508131671
4-168672990-168672999-TCA	testing	0.0	0.05431363	0.6480308965578737
4-168673241-168673252-CAG	testing	0.0	0.06345409	0.6117925834709919
4-168673888-168673916-TG	testing	4.642523843911075	4.25206	1.0897193154301812
4-168673918-168673927-TG	testing	4.644237134832191	3.9961276	1.1582249378247373
4-168674583-168674595-CTG	testing	0.0	0.104586035	0.48879191583140075
4-168674855-168674864-TG	testing	0.0	0.04745832	0.6781577329783766
4-168675692-168675701-ATT	testing	0.0	0.07259452	0.5793926713316275
4-168676180-168676190-T	testing	0.0428943268970594	0.23826495	0.4224331456660213
4-168676568-168676577-TA	testing	0.0	0.15485847	0.3923746383630099
4-168676579-168676588-A	testing	0.2290078663789158	0.31481612	0.7931414680290528
4-168676588-168676598-T	testing	0.2423809948146031	0.27368414	0.9162310041164794
4-168676739-168676752-T	testing	0.5847720906854684	0.5389711	1.0716792835943103
4-168677176-168677189-T	testing	0.2094527596812114	0.7684104	0.35634391260308657
4-168677589-168677598-GT	testing	0.0	0.07259452	0.5793926713316275
4-168678162-168678173-CAA	testing	0.0	0.10915628	0.47811139115689
4-168678290-168678301-ATG	testing	0.0	0.081734955	0.550251876420802
4-168678587-168678596-GA	testing	0.0	0.07716474	0.5644464016937005
4-168678773-168678791-TG	testing	0.9399355726696972	0.8860935	1.0546013868560105
4-168678845-168678854-GT	testing	0.0	0.20284575	0.33020110072536923
4-168678874-168678883-GT	testing	0.3890533956430942	0.21198621	1.567548115806446
4-168678880-168678889-GTG	testing	0.222473852776417	0.20513088	1.0568378158789338
4-168678938-168678947-GT	testing	0.0	0.363946	0.21554232604656579
4-168678947-168678958-GT	testing	0.0	0.3285268	0.23335763364158324
4-168679028-168679041-GT	testing	0.0	0.38222688	0.20737126889318155
4-168679107-168679124-GT	testing	0.884671090161083	1.5921924	0.5818907413607831
4-168679155-168679164-GT	testing	0.2270651627780703	0.5156558	0.5312467823385572
4-168679180-168679191-GT	testing	0.2009643139071758	0.7329912	0.361305514280554
4-168679217-168679230-GT	testing	0.0606897129034403	0.64272934	0.2163502964665975
4-168679230-168679239-GT	testing	0.1357563443493669	0.3942237	0.4770235509737127
4-168679241-168679252-GT	testing	0.0	0.7604125	0.11622332311536618
4-168679264-168679273-GT	testing	0.1050207389162516	0.528581	0.3261643907726317
4-168679301-168679312-GT	testing	0.1820691387103213	0.62216336	0.3905891025962897
4-168679375-168679392-GT	testing	0.1813966742198732	1.1945834	0.21736465508508238
4-168679437-168679448-GT	testing	2.505882615675916	0.6444432	3.5004451859804973
4-168679494-168679504-GT	testing	0.40071055694351	0.26225862	1.38219086944987
4-168679556-168679570-GT	testing	0.1050207389162514	0.353663	0.4519229889064159
4-168680315-168680330-A	testing	0.2288911017452359	0.7638402	0.38073141507565395
4-168680481-168680510-A	testing	5.237778349404867	2.0949163	2.431882413650519
4-168680638-168680647-TAT	testing	0.0	0.08402008	0.5434189573224836
4-168681003-168681014-AC	testing	0.0	0.07487962	0.5718219195581509
4-168681081-168681090-TAA	testing	0.0	0.056598753	0.6385746890334433
4-168681540-168681563-T	testing	4.207410521780867	2.5793598	1.6076267628486722
4-168681692-168681701-CAC	testing	0.0	0.08402008	0.5434189573224836
4-168682929-168682941-A	testing	0.3167613800538875	0.646157	0.558543818598348
4-168683036-168683045-ATC	testing	0.0	0.05431363	0.6480308965578737
4-168683676-168683686-A	testing	0.2403345400881282	0.28967994	0.8733694120567976
4-168684230-168684239-AC	testing	0.1213794258068808	0.008611441	2.038269852315842
4-168684998-168685007-A	testing	0.0	0.12972227	0.4353082528742207
4-168685810-168685835-A	testing	2.254248148302326	3.9230042	0.5851965424998379
4-168688225-168688235-ATG	testing	0.0	0.06802431	0.5951519753302364
4-168688779-168688790-A	testing	0.1135774234346471	0.33423954	0.4918424136011362
4-168689052-168689061-GAA	testing	0.0	0.081734955	0.550251876420802
4-168689308-168689321-ACAA	testing	0.0	0.120581806	0.45334654663222773
4-168689432-168689465-T	testing	4.7613990659169705	4.9650145	0.9597996345157493
4-168690634-168690643-GGT	testing	0.0	0.081734955	0.550251876420802
4-168691310-168691321-T	testing	0.1322509126994477	0.5383998	0.3638016689532918
4-168691320-168691329-TGG	testing	0.1631729792399028	0.6364453	0.3573557727096674
4-168691363-168691375-TTCT	testing	0.0	0.10915628	0.47811139115689
4-168691592-168691601-TGA	testing	0.0	0.088590294	0.530249982005967
4-168692860-168692870-TGA	testing	0.0	0.06116897	0.6204668305567752
4-168695935-168695944-GAG	testing	0.0	0.12515202	0.44414436077455577
4-168695977-168695986-GAA	testing	0.0	0.06116897	0.6204668305567752
4-168696039-168696049-A	testing	0.4211563579221276	0.20284575	1.7208640303591103
4-168696613-168696628-AAAC	testing	0.1213794258068808	0.15485847	0.8686367214198563
4-168696687-168696697-A	testing	0.3366529376288784	0.24854794	1.252777272557911
4-168698260-168698272-AGAA	testing	0.1213794258068807	0.088590294	1.1738643655058976
4-168698494-168698503-AT	testing	0.0606897129034403	0.056598753	1.0261238344818768
4-168698521-168698529-T	testing	0.0741579509254723	0.12515202	0.7735127178760035
4-168699225-168699235-CCA	testing	0.0	0.0954456	0.5116513239489658
4-168699529-168699543-A	testing	0.548037781500091	0.6792911	0.8315734409132748
4-168700253-168700262-A	testing	0.0	0.1388627	0.41865054694600706
4-168700997-168701012-ATAG	testing	2.016816201180483	0.17999467	7.560201775199803
4-168702869-168702879-TTTAT	testing	1.4266723210391314	0.65644	2.0182331989835696
4-168702874-168702893-TTTA	testing	1.5451451663354383	0.7615551	1.909506619292763
4-168702891-168702914-TTTA	testing	3.762617848291463	2.6159215	1.422212625914064
4-168702915-168702925-TTA	testing	0.4321375678079979	0.48991266	0.9020616167281407
4-168703659-168703668-TGA	testing	0.0	0.120581806	0.45334654663222773
4-168704664-168704686-A	testing	1.420432553001047	1.500788	0.9498025678609829
4-168705809-168705818-TG	testing	0.0	0.06802431	0.5951519753302364
4-168706761-168706771-AT	testing	0.2500129419297822	0.097730726	1.7701494806112335
4-168708020-168708029-GGT	testing	0.0	0.088590294	0.530249982005967
4-168708150-168708159-TAA	testing	0.0	0.08630517	0.5367537572897199
4-168708270-168708290-TCA	testing	0.0910345693551606	0.3890822	0.39059808219387376
4-168709370-168709379-GTG	testing	0.0	0.07944983	0.5572588171301137
4-168709507-168709591-AAGG,4-168709588-168709613-AGGG,4-168709610-168709652-GGAA	testing	20.578983722190504	6.884506	2.960693816025143
4-168710278-168710302-TTTTC	testing	4.259153378799273	1.3316898	3.0447610779927836
4-168713746-168713755-AT	testing	0.0	0.11601159	0.46293812290349795
4-168713758-168713776-ATATAA	testing	2.967270607744937	0.30110547	7.647042578962928
4-168713942-168713968-T	testing	0.8730956420711746	2.0309334	0.4566523017899924
4-168714854-168714865-A	testing	0.2356056240822999	0.47791582	0.5807171433415681
4-168714920-168714930-A	testing	0.0428943268970594	0.16856912	0.5320579182634974
4-168715949-168715961-A	testing	0.2575983326524255	0.41478968	0.6946493811850025
4-168716374-168716383-AAT	testing	0.0	0.05431363	0.6480308965578737
4-168717246-168717258-TGAA	testing	0.0	0.09316051	0.517704162201684
4-168717351-168717360-T	testing	0.1986280822406849	0.36051834	0.6484607806079665
4-168718908-168718925-T	testing	0.6112222900325054	1.3728218	0.48289772057454966
4-168719252-168719275-T	testing	1.433907424661489	1.3042686	1.09231768385442
4-168720634-168720643-TGA	testing	0.0	0.0703094	0.5871666508131671
4-168722043-168722058-TATG	testing	0.0	0.14800313	0.4032207174159455
4-168722599-168722608-AG	testing	0.0	0.045173198	0.688832383509248
4-168723891-168723911-T	testing	0.7264663156013554	1.3316898	0.5772663293412829
4-168724678-168724687-AC	testing	0.4814206415582485	0.020036995	4.843678747191634
4-168725522-168725544-T	testing	0.8572769370057692	1.3316898	0.6686343207905575
4-168726752-168726764-A	testing	0.3064043292303809	0.32281402	0.9611893409551105
4-168729332-168729346-T	testing	0.2631072330096367	0.40850562	0.7140672958730263
4-168729654-168729663-TCT	testing	0.0	0.08402008	0.5434189573224836
4-168730421-168730440-TTTTG	testing	0.0	0.20970109	0.32289198594683666
4-168730485-168730496-TTG	testing	0.2224738527764173	0.1137265	1.508815485100899
4-168731568-168731577-TTA	testing	0.0	0.036032766	0.7351170085007314
4-168733602-168733614-GGGT	testing	0.1213794258068807	0.111441374	1.0470014530215863
4-168733718-168733733-TTG	testing	0.3396545693324567	0.19142023	1.508661802004812
4-168734274-168734287-T	testing	0.156775067015675	0.4687754	0.4514524837320232
4-168734764-168734778-AGG	testing	0.0	0.097730726	0.5057382938046765
4-168734925-168734945-AG	testing	0.5104171510812482	0.7307061	0.7348172248659883
4-168734971-168734984-TAG	testing	2.692301318858429	0.09316051	14.455860148942602
4-168736291-168736302-AC	testing	0.0	0.12972227	0.4353082528742207
4-168736990-168736999-TG	testing	0.0	0.04745832	0.6781577329783766
4-168737526-168737536-T	testing	0.2005331048776277	0.29767781	0.7557200762034666
4-168737927-168737937-CAG	testing	0.0910345693551606	0.052028537	1.256570464498784
4-168737988-168737997-GGA	testing	0.0	0.045173198	0.688832383509248
4-168738390-168738405-TTTTA	testing	0.0	0.0954456	0.5116513239489658
4-168740115-168740125-A	testing	0.2166684129677379	0.20284575	1.0456425852690285
4-168741347-168741367-TG	testing	6.185321083754071	1.54192	3.8280312583768215
4-168741522-168741531-A	testing	0.0428943268970594	0.15028825	0.5709190379374958
4-168741715-168741731-GA	testing	0.0	0.27939695	0.26357618320337056
4-168743415-168743425-T	testing	0.0429338790741091	0.1891351	0.4943498007475021
4-168743460-168743469-ATG	testing	0.0910345693551606	0.07487962	1.0923775415063264
4-168745474-168745484-T	testing	0.0606057519968747	0.24740541	0.4623006647964253
4-168746380-168746410-A	testing	5.383543386994171	3.2648926	1.6296339999066154
4-168748886-168748895-TC	testing	0.1213794258068808	0.08630517	1.1882623858848402
4-168749143-168749155-CT	testing	0.6203760644059201	0.12972227	3.135856460089481
4-168749406-168749422-A	testing	0.6452911030302048	0.86781263	0.770077884838313
4-168749863-168749878-CCCT	testing	0.0	0.19370532	0.3404773192395698
4-168749903-168749912-TGT	testing	0.0	0.056598753	0.6385746890334433
4-168749951-168749963-T	testing	0.2599138845886405	0.333097	0.8310237304544722
4-168750530-168750541-TA	testing	0.0606897129034403	0.11829671	0.7361068927856966
4-168750984-168751004-TG	testing	0.9288548095044042	1.1397407	0.8298951623548411
4-168751016-168751029-T	testing	0.4404233459372675	0.6518698	0.7187725134554779
4-168752737-168752746-T	testing	0.4585490673407446	0.20284575	1.8443351684504226
4-168752826-168752839-TAT	testing	0.9513565622316168	0.12286693	4.717418426464692
4-168752940-168752949-GAG	testing	0.2031839140544059	0.0954456	1.5512445102596626
4-168753378-168753390-TC	testing	0.0	0.13200736	0.43102080899502504
4-168753400-168753409-CTC	testing	0.0	0.14571801	0.4069705757424944
4-168754271-168754280-TG	testing	0.0	0.042888105	0.6998483183747171
4-168755232-168755251-A	testing	1.4437388506748363	1.103179	1.2830500288609064
4-168758074-168758085-AAT	testing	0.0910345693551606	0.07716474	1.0782877527162607
4-168758200-168758210-T	testing	0.0525749777501211	0.26682884	0.41592961379514515
4-168758466-168758476-GT	testing	0.0	0.06802431	0.5951519753302364
4-168758676-168758685-A	testing	0.0	0.12972227	0.4353082528742207
4-168759020-168759029-A	testing	0.0	0.166284	0.375538898319088
4-168759179-168759203-A	testing	6.100166525475593	5.495159	1.1081305331047058
4-168759202-168759245-AT	testing	12.039291368968575	7.57918	1.5808056809410087
4-168759590-168759600-AGA	testing	0.0	0.058883846	0.6293906052601471
4-168760047-168760063-A	testing	0.442019819682251	0.8175403	0.5907313495464461
4-168761608-168761617-CAC,4-168761629-168761643-TTG,4-168761641-168761644-T,4-168761645-168761676-T	testing	10.754744086792478	5.422036	1.9657141110258023
4-168762473-168762482-A	testing	0.0957197721652959	0.20741597	0.6366610432284826
4-168763629-168763638-CAG	testing	0.0	0.07259452	0.5793926713316275
4-168764590-168764600-T	testing	0.0303448564517201	0.166284	0.48949563793438633
4-168764876-168764885-CCT	testing	0.0	0.09087539	0.5239020074824733
4-168765284-168765296-AGA	testing	0.0	0.10001582	0.49996045312815757
4-168767027-168767037-TCC	testing	0.0	0.058883846	0.6293906052601471
4-168767542-168767562-T	testing	0.7494734256562733	1.020915	0.7578392881318148
4-168768630-168768642-AAAT	testing	0.0	0.1137265	0.46788769759482335
4-168771062-168771075-A,4-168771076-168771086-A	testing	2.506715103313009	1.3591113	1.7865087490673324
4-168772773-168772786-TGAA	testing	0.0	0.07487962	0.5718219195581509
4-168774061-168774070-TC	testing	0.0857886537941188	0.52444816	0.29752454358119784
4-168774069-168774082-T	testing	0.5385811694271126	0.7272784	0.771906010633316
4-168774095-168774105-AT	testing	0.3839990282680713	0.14114779	2.007063918222395
4-168774727-168774746-A	testing	4.452371478546834	1.0551916	3.9407934394145814
4-168775064-168775077-ATTC	testing	1.9965191084863725	0.08630517	11.253145087097542
4-168777077-168777088-AC	testing	0.0	0.042888105	0.6998483183747171
4-168777103-168777119-AC	testing	0.6131187955307705	0.28053948	1.8739679665583462
4-168777658-168777676-TTTGT	testing	0.0	0.10687116	0.48339265850300256
4-168777706-168777715-TCC	testing	0.0	0.14571801	0.4069705757424944
4-168778149-168778158-T	testing	0.0303448564517201	0.111441374	0.6164586144418457
4-168779484-168779495-AT	testing	0.3422036074859754	0.30224803	1.099330697743816
4-168779502-168779513-AT	testing	0.0	0.23597986	0.29763688811585315
4-168779520-168779529-AT	testing	0.0	0.17999467	0.3571496557416611
4-168779528-168779539-AC	testing	0.0	0.1137265	0.46788769759482335
4-168779906-168779919-T	testing	0.2745155306223307	0.5801745	0.550616835271435
4-168780683-168780697-TTG	testing	0.0	0.16171378	0.38209680820016434
4-168781107-168781120-CTTT	testing	0.0	0.13200736	0.43102080899502504
4-168781941-168781951-A	testing	0.0428943268970594	0.31938636	0.34072239950068817
4-168782746-168782757-A	testing	0.4184636336420089	0.462777	0.9212594573730073
4-168782775-168782784-ATG	testing	0.0	0.10001582	0.49996045312815757
4-168782929-168782938-A	testing	1.3975613962976712	0.45449346	2.7007737770210514
4-168783036-168783047-TA	testing	1.575530600079002	1.0186299	1.4978417795546157
4-168783046-168783085-TG	testing	5.803807214872316	3.4477015	1.6641217461142985
4-168783395-168783404-AGG	testing	0.0	0.052028537	0.6577712446183706
4-168784328-168784338-A	testing	0.080274372282375	0.48619935	0.3075308293712284
4-168784337-168784352-AG	testing	0.0	0.8289658	0.10764658935775678
4-168784351-168784371-AAAGA	testing	4.329459367462514	2.3051467	1.841658709409498
4-168784674-168784683-CTG	testing	0.0	0.06345409	0.6117925834709919
4-168785058-168785087-T	testing	4.850722632868181	2.917556	1.64063985320179
4-168785846-168785877-AT	testing	10.206502740233082	4.434869	2.2727233664816078
4-168786188-168786197-GTG	testing	0.0	0.13200736	0.43102080899502504
4-168786998-168787017-CTAG	testing	0.0	0.677006	0.1286991348844153
4-168788340-168788351-TA	testing	0.7695259202801482	0.16856912	3.2376243414736146
4-168789702-168789720-A	testing	0.463665687314569	0.9295106	0.5475083863289693
4-168790158-168790176-T	testing	0.3877292262194016	1.1991535	0.37542078454886324
4-168790241-168790250-ACC	testing	0.0	0.06802431	0.5951519753302364
4-168790461-168790472-T	testing	0.0742723040403148	0.36280343	0.37655793527786685
4-168790752-168790762-AC	testing	0.1819199169754187	0.040602982	2.0050777939789266
4-168790932-168790941-CT	testing	0.0	0.09316051	0.517704162201684
4-168791274-168791286-CCA	testing	0.0	0.08402008	0.5434189573224836
4-168791910-168791922-CAAA	testing	0.2100414778325031	0.2496905	0.8866168163919327
4-168792326-168792335-A	testing	0.3120538417039743	0.18684998	1.4364785443038006
4-168792756-168792765-T	testing	0.1045834542734063	0.22341174	0.6325789356731648
4-168792774-168792784-T	testing	0.1662413631310202	0.38222688	0.5521080930432999
4-168793114-168793138-ATATATGTGTGTGCATATATATAC,4-168793121-168793360-TGTGTGCATATATATACATATATA,4-168793127-168793137-CATATATATA,4-168793128-168793137-AT,4-168793152-168793161-AT,4-168793164-168793186-ATATATGTGTGCATATATATAC,4-168793176-168793185-AT,4-168793200-168793209-AT,4-168793224-168793233-AT,4-168793248-168793257-AT,4-168793272-168793281-AT,4-168793296-168793305-AT,4-168793320-168793329-AT,4-168793344-168793353-AT,4-168793377-168793386-AT,4-168793385-168793394-AC	testing	105.00544259351408	2.16804	46.34197042094234
4-168794478-168794488-CA,4-168794506-168794539-CA	testing	5.690583869739438	5.71453	0.9958816739683927
4-168794490-168794506-CACG	testing	1.3192023708400848	1.6698861	0.8018608490343445
4-168794494-168794505-CA	testing	1.2101311917795805	1.3316898	0.9150943114769559
4-168794823-168794833-TAG	testing	0.0	0.07716474	0.5644464016937005
4-168795422-168795431-TA	testing	0.0	0.06116897	0.6204668305567752
4-168795710-168795725-T	testing	1.1657239555553207	0.7067124	1.5689903310712974
4-168795856-168795865-CAC	testing	0.0	0.08630517	0.5367537572897199
4-168795887-168795896-T	testing	0.1791084675977415	0.19827554	0.9357403815201927
4-168797412-168797423-TCA	testing	0.0	0.03146255	0.7606729064665184
4-168797834-168797843-CCA	testing	0.0	0.09087539	0.5239020074824733
4-168798341-168798356-TTTG	testing	0.0	0.16856912	0.3723436261026584
4-168798922-168798939-AATTT	testing	2.035761613578432	0.16856912	7.952372236906582
4-168799051-168799065-AAT	testing	0.0910345693551606	0.12286693	0.8571687569580673
4-168799640-168799650-TG	testing	0.0	0.097730726	0.5057382938046765
4-168801277-168801294-TTTG	testing	0.0	0.26568627	0.27345844841262434
4-168802694-168802707-T	testing	0.2367339789843524	0.40622053	0.6651922611363715
4-168803280-168803293-GA	testing	0.0	0.081734955	0.550251876420802
4-168803684-168803698-A	testing	0.5777014792043935	0.7912615	0.7603845551551296
4-168805156-168805167-A	testing	0.4809523767510253	0.28967994	1.4908449656172325
4-168806063-168806077-TTAT	testing	0.0	0.10001582	0.49996045312815757
4-168806862-168806871-TG	testing	0.0	0.12286693	0.44869824338675995
4-168806870-168806882-TA	testing	0.0	0.363946	0.21554232604656579
4-168807264-168807276-AC	testing	0.4946094496602559	1.2585664	0.43767419072064184
4-168807277-168807301-CA	testing	0.6606118951193767	1.875546	0.3850135077185632
4-168807400-168807415-TTTC	testing	0.0	0.14800313	0.4032207174159455
4-168808138-168808147-ATA	testing	0.0	0.081734955	0.550251876420802
4-168808176-168808185-AT	testing	0.2100414778325029	0.104586035	1.5154576793694785
4-168808482-168808501-AAAAC	testing	0.0	0.32966936	0.23273709812587057
4-168809318-168809342-CTT	testing	3.9817527504869794	1.1214598	3.3417004394962313
4-168809340-168809351-T	testing	0.416939807444025	0.8815233	0.5266709485592701
4-168809845-168809854-AG	testing	0.0	0.10687116	0.48339265850300256
4-168809863-168809874-A	testing	1.009734006369538	0.4673472	1.9560050818432486
4-168809875-168809884-A	testing	0.5209856287934176	0.23026708	1.8802528813753325
4-168810568-168810580-GGT	testing	0.0	0.088590294	0.530249982005967
4-168810643-168810657-A	testing	0.520072602179459	0.52459097	0.9927658771298904
4-168810814-168810826-A,4-168810834-168810851-AAG	testing	1.5322445973548642	0.874668	1.6746672686031185
4-168810827-168810836-A	testing	2.026109978226331	0.6055963	3.013210214149835
4-168811342-168811353-TG	testing	0.0	0.081734955	0.550251876420802
4-168811745-168811756-TC	testing	2.2040582378894875	1.9760908	1.109806101876415
4-168811757-168811777-TC	testing	2.7834537546461138	1.9760908	1.3888861482581176
4-168811776-168811810-CA	testing	3.746933522872452	4.05097	0.9267553181238245
4-168813028-168813037-TGC	testing	0.0	0.040602982	0.7112224689516187
4-168813410-168813430-AAC	testing	1.633433032059869	0.46420518	3.0723451210778836
4-168814053-168814062-CAA	testing	0.1818172559906252	0.104586035	1.37749996470006
4-168814770-168814787-TGTT	testing	0.0	0.2325522	0.30070467132678724
4-168816389-168816414-TA	testing	4.000532931204591	5.1478233	0.7813778583597872
4-168816413-168816421-T	testing	6.25670768197172	4.9832954	1.2505092035319685
4-168816584-168816594-TGG	testing	0.0	0.15257335	0.39592458982707396
4-168816817-168816873-GT	testing	4.021905798499636	5.860777	0.6915047817590955
4-168818265-168818277-T	testing	0.0801897504406614	0.5034805	0.2985842134760964
4-168818584-168818601-AAAT	testing	0.0	0.12743714	0.4396819270590547
4-168819023-168819034-GAT	testing	1.4341465163517382	0.06345409	9.385794606618521
4-168819327-168819363-TG	testing	2.943941044856889	3.7584763	0.7888971729220908
4-168821192-168821201-TCC	testing	0.0	0.15485847	0.3923746383630099
4-168821406-168821416-T	testing	0.0303448564517201	0.27139905	0.35095635395868713
4-168821455-168821464-TG	testing	0.0	0.0703094	0.5871666508131671
4-168821477-168821486-TA	testing	0.0	0.06116897	0.6204668305567752
4-168821713-168821722-A	testing	0.0	0.15485847	0.3923746383630099
4-168821879-168821901-A	testing	0.5623455969208051	1.2128642	0.5045042715924503
4-168822831-168822841-TTC	testing	0.0	0.0703094	0.5871666508131671
4-168823678-168823687-A	testing	0.4731631413890872	0.19142023	1.966792564088935
4-168824018-168824027-AAT	testing	0.0	0.017751873	0.8492433916528869
4-168824266-168824291-ATTTTTTT	testing	1.023643732950943	1.3134091	0.7949883250015461
4-168824659-168824669-A	testing	0.0606897129034404	0.19827554	0.5387290989513938
4-168824817-168824839-T	testing	0.9998531687740644	1.3088388	0.7806806348420163
4-168824969-168824978-CAC	testing	0.0	0.081734955	0.550251876420802
4-168825263-168825272-TC	testing	0.2709118854058744	0.17770955	1.3356108401957167
4-168825272-168825283-TC	testing	0.0	0.14800313	0.4032207174159455
4-168825985-168825995-TA	testing	0.0	0.088590294	0.530249982005967
4-168826680-168826695-AAAC	testing	0.5761834237439959	0.18456489	2.3762011671362404
4-168828042-168828056-AAC	testing	0.0	0.2348373	0.29865250974129826
4-168830231-168830253-A	testing	0.687752650813832	1.4870774	0.4963542740976791
4-168830362-168830371-A	testing	0.4915008651644855	0.15028825	2.3632786004316446
4-168830529-168830541-A	testing	0.4935453390751548	0.42850032	1.123074701402555
4-168830979-168831002-CATT	testing	0.1213794258068807	0.854102	0.23202909731546595
4-168833734-168833744-T	testing	0.2482500643993668	0.22569686	1.0692459988695218
4-168834597-168834606-GTG	testing	0.1575311083743775	0.1137265	1.2049563735633042
4-168834741-168834751-A	testing	0.03034485645172	0.18227977	0.4617576968116418
4-168838667-168838693-T	testing	2.7028814521185605	1.9029673	1.39936455883157
4-168840329-168840339-AG	testing	0.0	0.06345409	0.6117925834709919
4-168840845-168840865-ATTT	testing	0.0	0.23597986	0.29763688811585315
4-168847878-168847887-A	testing	0.0607176740718916	0.15485847	0.6306153924250256
4-168848150-168848178-CCCAC	testing	0.8979201865732916	0.59759843	1.4305080740696214
4-168848503-168848512-CAC	testing	1.8750298518386423	0.06802431	11.754429176579523
4-168849730-168849739-TAT	testing	0.0	0.1388627	0.41865054694600706
4-168849754-168849767-A	testing	0.8512187319362592	0.64272934	1.2807070903328783
4-168850523-168850551-T	testing	1.744367780190764	1.9303886	0.9083816665394813
4-168850679-168850688-CAC	testing	0.0	0.120581806	0.45334654663222773
4-168851056-168851066-CA	testing	0.0	0.05431363	0.6480308965578737
4-168851365-168851384-TTTTG	testing	0.0	0.18227977	0.35425847201164995
4-168852422-168852441-GAAAA	testing	0.0	0.20970109	0.32289198594683666
4-168854161-168854193-TCAT	testing	4.073088736318718	1.7110181	2.3042777630542277
4-168855089-168855109-T	testing	2.1169378688430966	1.2722771	1.6155176449735238
4-168858797-168858808-A	testing	0.6475545015652273	0.3987939	1.4987242257077067
4-168860190-168860199-CTG	testing	0.3385734379870262	0.09087539	2.29769504589893
4-168861279-168861291-A	testing	0.8002198821993196	0.6541549	1.1936803463046115
4-168861668-168861677-T	testing	0.15884819356092	0.21198621	0.8296783167464998
4-168862311-168862322-T	testing	0.5238358705890643	0.28053948	1.639345990037786
4-168863629-168863638-A	testing	0.2799537677470504	0.111441374	1.7969698198567814
4-168866098-168866114-A	testing	0.4625735090319761	0.63758785	0.762720683416865
4-168867299-168867310-AGT	testing	0.0	0.03146255	0.7606729064665184
4-168867906-168867919-A	testing	0.2881800736263957	0.54446965	0.6023248319395579
4-168867920-168867930-A	testing	0.2834769099164039	0.23940751	1.1298421473243296
4-168870475-168870484-TCT	testing	0.0	0.088590294	0.530249982005967
4-168870566-168870576-CA	testing	0.0	0.05431363	0.6480308965578737
4-168871475-168871485-A	testing	0.0800626499770331	0.21884152	0.5647402821848081
4-168872164-168872177-TC	testing	0.0858677581482182	0.14571801	0.7564270854554707
4-168874649-168874660-T	testing	0.3980969914743655	0.27139905	1.3411369562586806
4-168875042-168875134-CATACTATTTGGAAATACATAGTATTTCCAAAATACTATGGAAATA	testing	12.16383646028646	1.519069	7.574622490015224
4-168875202-168875211-A	testing	0.067878172174683	0.15257335	0.6646709645918027
4-168875363-168875372-GAA	testing	0.0	0.052028537	0.6577712446183706
4-168877831-168877842-CCG	testing	0.0	0.28625226	0.25889816152790923
4-168878136-168878145-CTC	testing	0.0	0.22341174	0.3092033702919999
4-168878150-168878162-CGCCCC	testing	0.7005866116532136	0.51472753	1.3023438394783027
4-168878220-168878229-GCC	testing	0.0	0.1639989	0.37878945707728323
4-168878340-168878350-GCC	testing	0.0	0.25083306	0.2850358515243689
4-168878682-168878693-G	testing	0.8660491675680608	1.3316898	0.6747615073936133
4-168880898-168880922-TTTTC	testing	0.3707897546273624	0.5798888	0.6924511105747917
4-168883088-168883104-A	testing	0.6045580251312617	0.77983594	0.8007834109746206
4-168883923-168883932-T	testing	0.4072523621912335	0.2325522	1.525331548524513
4-168883948-168883959-A	testing	0.5023862907477145	0.39250988	1.2230948356766254
4-168885035-168885050-AAAC	testing	0.0	0.19827554	0.33526047761073535
4-168885096-168885109-TTC	testing	0.1575311083743773	0.10230094	1.273009944364951
4-168885950-168885964-TATG	testing	0.0	0.09087539	0.5239020074824733
4-168887116-168887132-A	testing	2.0658285826200133	0.9020893	2.161312951470506
4-168887127-168887145-AAAAAG	testing	2.944653581560568	0.7147103	3.737099655620615
4-168887598-168887607-TG	testing	0.0	0.07487962	0.5718219195581509
4-168889118-168889130-TTTG	testing	5.826374706872304	3.8315997	1.5073698135830826
4-168889138-168889166-TG	testing	5.920730245044683	2.9906795	1.9480280129481824
4-168889167-168889182-T	testing	0.7339025335056409	1.2402855	0.6221827614382465
4-168889310-168889320-CCA	testing	0.0	0.10001582	0.49996045312815757
4-168891152-168891161-CAT	testing	0.0	0.353663	0.22042793880038705
4-168891159-168891177-ATT	testing	1.397365847208716	0.37080133	3.180462228534308
4-168891682-168891697-A	testing	0.5291456110524049	0.62273467	0.8705070299898645
4-168891900-168891910-ACT	testing	0.0	0.08402008	0.5434189573224836
4-168892364-168892373-TAT	testing	0.0	0.07716474	0.5644464016937005
4-168892725-168892737-T	testing	0.0908479272944369	0.4473525	0.34867462429501445
4-168892825-168892834-TA	testing	0.0	0.05431363	0.6480308965578737
4-168894901-168894912-TTC	testing	0.0	0.081734955	0.550251876420802
4-168895380-168895396-CAAAA	testing	0.3034485645172021	0.25197563	1.1462400522365772
4-168895663-168895672-AGA	testing	0.0	0.036032766	0.7351170085007314
4-168896208-168896224-A	testing	0.5646476459188673	0.69642943	0.8345342611446029
4-168896796-168896812-ATTT	testing	0.0	0.25883093	0.27868277687210524
4-168896822-168896847-TATT	testing	0.5947266518138776	1.1488812	0.5562792135984412
4-168897821-168897833-T	testing	0.1684650620277585	0.55332446	0.4109214922517343
4-168897965-168897976-T	testing	0.3314242929179498	0.44049716	0.7981990005607981
4-168898244-168898253-A	testing	0.1089902627541732	0.19827554	0.7006617530695719
4-168899778-168899787-TGG	testing	0.0	0.11601159	0.46293812290349795
4-168899917-168899931-A	testing	0.1876991379417026	0.6592964	0.37890228103505114
4-168902479-168902488-AAT	testing	0.0	0.052028537	0.6577712446183706
4-168902648-168902664-CAAAA	testing	0.0	0.14571801	0.4069705757424944
4-168902919-168902928-CAC	testing	0.3150622167487543	0.09316051	2.1487943718348763
4-168903864-168903874-GAT	testing	0.0	0.10915628	0.47811139115689
4-168904678-168904687-A	testing	0.0525749777501211	0.19142023	0.5235565758427996
4-168905138-168905168-T	testing	1.419976307479096	2.7804494	0.5276872100162898
4-168905314-168905323-T	testing	0.1241891148176447	0.18684998	0.7815552743550642
4-168905461-168905481-TAAA	testing	0.342203607485975	0.18684998	1.541584933999211
4-168905790-168905810-T	testing	1.4623901403092507	1.8572651	0.7982516728619188
4-168905918-168905927-CAC	testing	0.0	0.05431363	0.6480308965578737
4-168907121-168907142-ATA	testing	0.0910345693551606	1.1808727	0.14914407134695007
4-168907840-168907850-A	testing	0.0428943268970595	0.1388627	0.5982278811093549
4-168908101-168908111-AGT	testing	0.0910345693551606	0.07716474	1.0782877527162607
4-168908496-168908505-A	testing	0.0525103694581259	0.12972227	0.6638902247401869
4-168909672-168909681-GCA	testing	0.0	0.058883846	0.6293906052601471
4-168909730-168909741-TAT	testing	0.0	0.07944983	0.5572588171301137
4-168910220-168910241-T	testing	0.9944248011030932	1.2905579	0.7870400801743626
4-168910307-168910316-TCC	testing	0.0	0.1388627	0.41865054694600706
4-168913136-168913154-T	testing	0.5782565139609311	1.0232	0.6038608564466978
4-168916684-168916699-T	testing	0.9080382381615276	0.7649827	1.1653854327508835
4-168917049-168917066-T	testing	0.6165179417086569	1.5510604	0.433974397126027
4-168917196-168917205-CAC	testing	0.6581155468607578	0.09316051	3.924795740396201
4-168917800-168917811-TA	testing	0.0	0.17542446	0.36307595919403823
4-168918190-168918203-A	testing	0.1175467853015563	0.7432742	0.25797870408172846
4-168918325-168918339-AT	testing	2.8071956250023526	0.89980423	2.9077648781325447
4-168918337-168918350-ATAC	testing	0.3633917091777456	0.38108432	0.9632234722963858
4-168918347-168918356-AC	testing	0.0	0.20284575	0.33020110072536923
4-168918691-168918700-A	testing	0.1958073150345134	0.13200736	1.2749910823282218
4-168919522-168919537-A	testing	0.2394802331138441	0.5292951	0.5394611099209959
4-168919572-168919583-A	testing	0.0743408314767345	0.25426072	0.492125775267251
4-168919640-168919649-AGC	testing	0.0	0.10230094	0.4943130763505103
4-168920770-168920780-AAT	testing	0.0	0.045173198	0.688832383509248
4-168921406-168921426-A	testing	1.0923386955602783	2.085776	0.5454990335515982
4-168922085-168922103-TA	testing	1.3674745613108648	4.5079923	0.3184628935492937
4-168922102-168922144-AC	testing	6.642357424427518	4.7456436	1.3914266052145308
4-168923586-168923596-T	testing	0.5364662904858283	0.24740541	1.8320563588397434
4-168924391-168924403-TCAC	testing	0.0	0.036032766	0.7351170085007314
4-168925208-168925220-CT	testing	0.9601155823182154	0.15714356	4.122660440410078
4-168925964-168925976-A	testing	0.4630878500533555	0.40964818	1.1048560009639503
4-168926495-168926505-A	testing	0.3281677472285343	0.3388098	0.9757479145373105
4-168926857-168926867-AAG	testing	0.1575311083743772	0.06345409	1.575556221165082
4-168928055-168928068-ACCA	testing	0.0	0.14114779	0.41468346029627723
4-168928326-168928336-A	testing	0.6431827151425102	0.24055007	2.1823008732387286
4-168928341-168928353-ATCA	testing	1.443597764566048	0.12743714	6.786920397284489
4-168928724-168928735-CT	testing	0.2100414778325031	0.06802431	1.8452179796631993
4-168928947-168928956-AGC	testing	0.0	0.07944983	0.5572588171301137
4-168929190-168929206-AC	testing	0.0606897129034404	0.3987939	0.32215653179287157
4-168931771-168931780-CAC	testing	0.0	0.06116897	0.6204668305567752
4-168932134-168932143-AAT	testing	0.0	0.06345409	0.6117925834709919
4-168932242-168932254-A	testing	0.1688273853684887	0.51808375	0.434936827522951
4-168932393-168932403-A	testing	0.1323278960167792	0.4836286	0.39807489903130033
4-168932962-168932972-ACC	testing	0.0	0.08402008	0.5434189573224836
4-168933214-168933231-TGAA	testing	0.0	0.16171378	0.38209680820016434
4-168933427-168933437-ATA	testing	0.2573659613823565	0.05431363	2.31584184353875
4-168934282-168934304-A	testing	1.635480649522005	4.6176777	0.36786757381115825
4-168937454-168937463-ATA	testing	0.0	0.07716474	0.5644464016937005
4-168937636-168937650-A	testing	0.6651039130189893	0.707855	0.9470807422359078
4-168940594-168940604-A	testing	0.0303448564517201	0.31710124	0.31250172368636475
4-168940686-168940695-TCA	testing	0.0	0.1137265	0.46788769759482335
4-168941816-168941825-TGA	testing	0.0	0.0954456	0.5116513239489658
4-168942403-168942412-A	testing	0.104761827609776	0.24397773	0.5952764081842624
4-168942960-168942971-AAT	testing	0.0	0.09316051	0.517704162201684
4-168943908-168943928-CAAAA	testing	0.2144716344852971	0.40107903	0.6275888944809707
4-168944295-168944313-AAATA	testing	0.6026873871523695	0.30681825	1.7272759694344326
4-168944312-168944324-AAAT	testing	0.0	0.166284	0.375538898319088
4-168944510-168944526-AGAAA	testing	0.0	0.3250991	0.2352392653854125
4-168945786-168945797-AAC	testing	0.1286829806911782	0.10687116	1.1054367399069944
4-168947124-168947133-T	testing	0.0525749777501211	0.19827554	0.5115235991195293
4-168947379-168947397-TTTCT	testing	0.0	0.27139905	0.26925216960032616
4-168949325-168949334-CTT	testing	0.0	0.09087539	0.5239020074824733
4-168950092-168950103-TTG	testing	0.0	0.09087539	0.5239020074824733
4-168950152-168950173-TGGGTT	testing	0.1820691387103215	0.3719439	0.5976751446735967
4-168951205-168951215-CCA	testing	0.0	0.10001582	0.49996045312815757
4-168952270-168952280-T	testing	0.0803166497690621	0.37308642	0.3811494943546722
4-168953423-168953434-T	testing	0.1135325813890353	0.40222156	0.4251760545465936
4-168953590-168953605-T	testing	0.191120093677146	0.6181644	0.40536692389255996
4-168954180-168954193-AC	testing	0.0	0.20284575	0.33020110072536923
4-168955584-168955597-GAGT	testing	0.0	0.049743414	0.6678090029388537
4-168955815-168955824-GCA	testing	1.3907581800223332	0.07259452	8.63734364232615
4-168956431-168956440-A	testing	0.1349663639948948	0.25540328	0.6611260424914898
4-168956597-168956627-A	testing	1.2157811289501823	2.442253	0.5175649823012038
4-168957123-168957132-GAA	testing	0.0	0.06345409	0.6117925834709919
4-168958124-168958133-GTG	testing	0.0	0.065739185	0.603357618779168
4-168958266-168958279-A	testing	0.2746098061102984	0.37765664	0.7842658820995316
4-168958955-168958965-TA	testing	0.0	0.06116897	0.6204668305567752
4-168959561-168959582-T	testing	1.655704544141294	1.3911028	1.1774537236073153
4-168959874-168959889-A	testing	0.53128723578736	0.7204231	0.7694654572590167
4-168960215-168960224-ATT	testing	1.857314868685904	0.049743414	13.07112490894527
4-168961312-168961322-AT	testing	0.0	0.0954456	0.5116513239489658
4-168961585-168961604-AAAAG	testing	0.0	0.37822792	0.20910531530655926
4-168961906-168961924-GAGGG,4-168962025-168962035-A	testing	8.890544663858304	3.6670718	2.3866135664996624
4-168961940-168961990-AGGAG	testing	8.890544663858304	5.422036	1.6281213421749339
4-168962204-168962213-T	testing	0.0	0.18684998	0.34861428262954736
4-168963470-168963487-T	testing	0.4080861105981518	0.8221105	0.5510034975180869
4-168963914-168963923-T	testing	0.0	0.21198621	0.3205269873947313
4-168966146-168966155-TCA	testing	0.0	0.088590294	0.530249982005967
4-168966356-168966379-A	testing	1.237742988649804	1.4916476	0.8404768672725067
4-168966530-168966541-A	testing	0.1005834579860727	0.3616609	0.4344822314085353
4-168967013-168967028-A	testing	0.8839628364766128	0.5661782	1.4770264720109616
4-168967525-168967534-TAT	testing	0.0	0.07487962	0.5718219195581509
4-168967749-168967761-CAAA	testing	0.2427588516137619	0.1137265	1.6037264991180875
4-168967818-168967828-AAT	testing	0.0	0.07259452	0.5793926713316275
4-168969538-168969547-CAG	testing	0.0	0.020036995	0.8330765027898274
4-168969688-168969700-CAA	testing	0.0	0.10230094	0.4943130763505103
4-168970490-168970502-ATT	testing	0.0	0.06345409	0.6117925834709919
4-168970819-168970828-AGT	testing	0.0	1.4002432	0.06665585952997487
4-168970833-168970849-AT	testing	1.2029221012837528	1.436805	0.8478122476721202
4-168971436-168971458-T	testing	1.6191700355142775	1.5282093	1.05586550544471
4-168974811-168974820-T	testing	0.0303448564517201	0.20056066	0.4336723789857265
4-168978142-168978151-CTC	testing	0.0	0.11829671	0.4580921077555406
4-168978968-168978977-TGC	testing	0.0	0.06345409	0.6117925834709919
4-168979102-168979111-CCT	testing	0.0	0.097730726	0.5057382938046765
4-168979876-168979888-AAGA	testing	0.0	0.088590294	0.530249982005967
4-168981997-168982006-ATA	testing	0.0	0.03831786	0.7229724346516061
4-168982374-168982386-AT	testing	0.0606897129034402	0.1891351	0.5557599644714191
4-168984418-168984427-A	testing	0.0428943268970591	0.14571801	0.5815378648763235
4-168985701-168985710-A	testing	0.0	0.19599044	0.33784874943934007
4-168986605-168986617-AATA	testing	0.0	0.05431363	0.6480308965578737
4-168986622-168986634-TGAA	testing	0.0	0.06116897	0.6204668305567752
4-168986959-168986974-TAAA	testing	0.0	0.21198621	0.3205269873947313
4-168987917-168987926-A	testing	0.0	0.166284	0.375538898319088
4-168989117-168989130-TATT	testing	0.0	0.11601159	0.46293812290349795
4-168989961-168989974-A	testing	0.2457193500694766	0.58417344	0.5053095163552046
4-168990436-168990445-A	testing	0.4624303820626607	0.2702565	1.519029057052775
4-168990445-168990454-T	testing	0.1792055768169487	0.2325522	0.839584212093466
4-168990584-168990593-CAC	testing	0.0	0.10001582	0.49996045312815757
4-168990913-168990924-GGT	testing	0.0	0.12743714	0.4396819270590547
4-168991062-168991077-CAAAA	testing	0.3030287599843754	0.21655643	1.2731656090017676
4-168992770-168992780-AT	testing	0.0	0.12743714	0.4396819270590547
4-168993212-168993228-T	testing	0.5999437020431729	1.043766	0.611964074857246
4-168994031-168994040-AC	testing	0.0606897129034403	0.06802431	0.9563480004973107
4-168994237-168994246-CAG	testing	0.0	0.07944983	0.5572588171301137
4-168994745-168994771-T	testing	1.2998084142510529	1.6835967	0.7848233932318067
4-168995570-168995579-CT	testing	0.0	0.040602982	0.7112224689516187
4-168995994-168996003-ATG	testing	0.0	0.06802431	0.5951519753302364
4-168996946-168996955-AG	testing	0.0	0.03146255	0.7606729064665184
4-168997016-168997025-CT	testing	0.0	0.0703094	0.5871666508131671
4-168999636-168999654-A	testing	0.55089518097374	1.0574768	0.5623397211708605
4-168999677-168999689-AAGA	testing	0.0	0.12743714	0.4396819270590547
4-169000379-169000391-A	testing	0.6605271009762346	0.47962967	1.3120913927270745
4-169000387-169000404-AAAAG	testing	0.5440161088249732	0.48748472	1.0962261432518163
4-169000971-169000981-T	testing	0.0678781721746834	0.22112665	0.5227786986059344
4-169001132-169001141-CAC	testing	0.0	0.08402008	0.5434189573224836
4-169001151-169001168-T	testing	0.2789455020924876	0.75698483	0.44218460914003294
4-169001674-169001684-CT	testing	0.0	0.06116897	0.6204668305567752
4-169002212-169002237-A	testing	1.4941243023864097	3.813319	0.4073586391465684
4-169002740-169002758-T	testing	0.899070175488744	1.2037238	0.766320424225395
4-169002898-169002908-ATT	testing	0.286680140515719	0.065739185	2.333064088107583
4-169004863-169004873-TAA	testing	0.0	0.06116897	0.6204668305567752
4-169005348-169005357-A	testing	0.0	0.18227977	0.35425847201164995
4-169006339-169006352-A	testing	0.147995119361089	0.4879132	0.42182267613839763
4-169007597-169007608-AT	testing	0.0	0.11829671	0.4580921077555406
4-169007954-169007963-TAC	testing	0.0	0.058883846	0.6293906052601471
4-169008383-169008392-A	testing	0.0	0.22112665	0.3114036159876485
4-169009059-169009077-A	testing	0.6124159160546044	1.1123195	0.5876469990415929
4-169009959-169009969-CGG	testing	0.0	0.09316051	0.517704162201684
4-169010175-169010189-A	testing	0.5237702519184646	0.8449615	0.6601012336676834
4-169010190-169010199-A	testing	1.035759374149344	1.2677069	0.8304113799157875
4-169010209-169010218-A	testing	0.0678281421902375	0.15485847	0.6585150659903024
4-169012139-169012148-A	testing	0.0	0.12515202	0.44414436077455577
4-169012314-169012327-AAAC	testing	0.3030287599843752	0.13429248	1.7201950313743537
4-169012535-169012544-T	testing	0.0606057519968751	0.24854794	0.46078525667624115
4-169012564-169012573-A	testing	0.0525103694581257	0.2702565	0.411904637617775
4-169014522-169014537-AAAAT	testing	0.0	0.18684998	0.34861428262954736
4-169014932-169014941-CTT	testing	0.0	0.06116897	0.6204668305567752
4-169015221-169015231-T	testing	0.3945767066989939	0.28853738	1.2729192406120458
4-169016051-169016099-TC	testing	5.319485272092968	7.57918	0.7057374969844394
4-169016101-169016116-TC	testing	5.347135161522473	7.6523027	0.7026473774717895
4-169016930-169016941-TG	testing	0.0	0.08630517	0.5367537572897199
4-169017057-169017073-GGTG	testing	0.0	0.24740541	0.28784813684968236
4-169017374-169017401-AAC	testing	1.3132333442043604	1.6790266	0.7943857299291424
4-169018513-169018522-ATA	testing	0.0910345693551606	0.040602982	1.3586807807188654
4-169019295-169019304-AT	testing	0.0	0.049743414	0.6678090029388537
4-169019629-169019639-TAT	testing	0.0	0.14800313	0.4032207174159455
4-169020026-169020040-AAT	testing	0.0	0.1137265	0.46788769759482335
4-169020512-169020533-TTAT	testing	0.0	0.6364453	0.1357874101443787
4-169021615-169021639-AAAT	training	2.9699413239625083	3.082084	0.9647581031683979
4-169022269-169022289-TTG	training	0.7005866116532146	0.5306876	1.2693869542594693
4-169022300-169022315-T	training	0.9792805616781636	0.7546997	1.2627599631521615
4-169023088-169023097-AG	validation	0.0	0.042888105	0.6998483183747171
4-169023208-169023223-T	training	0.2762306096592554	0.6215921	0.5213895906832342
4-169023541-169023551-ATA	training	0.0	0.0108965635	0.9017411977784145
4-169024892-169024904-TTG	training	0.0	0.09087539	0.5239020074824733
4-169025075-169025084-ACC	training	0.0	0.08630517	0.5367537572897199
4-169026266-169026281-AAAG,4-169026294-169026302-GAAG,4-169026302-169026320-GA,4-169026317-169026336-AGAA,4-169026342-169026356-GAAG,4-169026354-169026368-GA,4-169026371-169026380-GAA	training	2.833482670902299	1.8481246	1.5057982794849463
4-169026375-169026387-AAGA	training	0.0	0.363946	0.21554232604656579
4-169026384-169026393-AG	training	0.0	0.28967994	0.2566208565932339
4-169026391-169026405-GAAG	validation	0.0	0.47277433	0.174588829775245
4-169026408-169026426-AGAA	training	0.6474280180754971	1.000349	0.6792645043304416
4-169026427-169026440-AGAA	training	0.1213794258068807	0.33766723	0.5058167727268059
4-169027133-169027148-A	training	1.0300407523936548	0.79011893	1.269539063048187
4-169027151-169027160-T	training	1.6128112524803302	0.84953177	1.8038482824859354
4-169027232-169027245-CAG	training	0.0	0.07259452	0.5793926713316275
4-169028206-169028217-AC	training	0.160125299954067	0.08630517	1.3962323211646082
4-169028399-169028408-T	training	1.1866806277338138	0.20056066	4.28093492918805
4-169028832-169028844-A	training	0.4938092185899168	0.4490663	1.0814890999318603
4-169028862-169028875-AGAA	training	0.0	0.19599044	0.33784874943934007
4-169028872-169028881-A	training	0.1409458758376486	0.12972227	1.0488572824813571
4-169029003-169029020-TTGTT	training	0.0	0.28739482	0.2581345821815583
4-169029217-169029227-A	training	0.359149171046429	0.23940751	1.3527961448066632
4-169029917-169029940-A	training	3.0199385234058584	2.460534	1.2184718200991895
4-169031509-169031543-CACGCACCCTGGAGGGGCATCCTGGAGGCCACCA,4-169031543-169031611-CACGCACCCTGGAGGGGCATCCTGGAGGCCACCG	training	30.275698318944645	6.95763	4.303951655009493
4-169032111-169032126-A	training	0.3746514931112552	0.6261623	0.6536438109101165
4-169032301-169032310-CT	training	0.0	0.1388627	0.41865054694600706
4-169032411-169032423-TCCT	validation	0.2424230079874997	0.46906102	0.6017333747222744
4-169032506-169032515-CTT	training	0.0	0.12286693	0.44869824338675995
4-169033744-169033754-A	training	0.1602630421730461	0.29082248	0.6659367244510759
4-169034146-169034155-A	training	0.0303448564517201	0.13429248	0.5563339312116211
4-169034473-169034489-T	validation	0.3979445367984043	0.68157625	0.6371029529088228
4-169034640-169034649-TAG	training	0.0	0.081734955	0.550251876420802
4-169036679-169036691-A	testing	0.1770137268989484	0.36623108	0.594155428031414
4-169036988-169036998-CAG	testing	0.0	0.017751873	0.8492433916528869
4-169037879-169037893-T	testing	0.549411960235258	0.55460984	0.9920595758769192
4-169039629-169039639-TGT	testing	0.0	0.088590294	0.530249982005967
4-169040088-169040098-CCA	testing	0.0	0.12515202	0.44414436077455577
4-169040464-169040485-A	testing	0.853994367355945	1.4687965	0.6081058743794654
4-169040865-169040879-TTAT	testing	0.0	0.0954456	0.5116513239489658
4-169044036-169044045-GTG	testing	0.0	0.13429248	0.4268169426521927
4-169044176-169044185-A	testing	0.03034485645172	0.16856912	0.48533076495063915
4-169044407-169044420-A	testing	0.1174890121038408	0.37422898	0.45861602996898415
4-169044576-169044597-A	testing	0.633538835217673	1.105464	0.6085116064997983
4-169045717-169045732-AAAC	testing	0.1213794258068803	0.32738423	0.5179868845579078
4-169046528-169046545-TTG	testing	0.2036345165240503	0.40222156	0.6045827991216671
4-169046543-169046563-TTTTGT	testing	0.3150622167487544	0.5346151	0.6540377257785931
4-169047718-169047749-A	testing	1.989691120645026	2.2594442	0.885670922264246
4-169047892-169047909-AAAAG	testing	0.1517242822586011	0.19827554	0.8439320309623817
4-169047952-169047961-T	testing	0.0	0.20741597	0.32529214406135115
4-169048392-169048402-GCA	testing	0.1820691387103212	0.045173198	1.9429835713223127
4-169048874-169048884-A	testing	0.0303448564517201	0.23140964	0.3933043602827006
4-169049244-169049267-TTTC	testing	0.363391709177746	1.2677069	0.3388092208774745
4-169049264-169049274-T	testing	0.705444343327937	0.71928054	0.9831117718577046
4-169049742-169049759-AAC	testing	0.0	0.22569686	0.30703397017705364
4-169050010-169050028-AAAAT	testing	0.0	0.2325522	0.30070467132678724
4-169053684-169053698-T	testing	0.6286978681463641	0.7638402	0.8435563292219603
4-169053977-169053993-T	testing	0.5446358616316553	0.84953177	0.6788986761671548
4-169054484-169054494-CT	testing	0.9284874387773804	0.09316051	5.324522278271994
4-169055458-169055479-A	testing	1.8535944290640525	1.2037238	1.4984726282239018
4-169055679-169055697-T	testing	0.7649797703888881	0.874668	0.8874609306850005
4-169055826-169055836-CCA	testing	0.0	0.0703094	0.5871666508131671
4-169055845-169055856-T	testing	0.2377802568949646	0.34795022	0.7540575756274093
4-169057003-169057014-T	testing	0.0858677581482182	0.40336412	0.36925110623343244
4-169058743-169058753-TC	testing	0.5395257952878701	0.15485847	2.509337026498943
4-169058755-169058774-T	testing	3.426776209459969	1.0117745	3.172204623743366
4-169059393-169059402-TTC	testing	0.0	0.06802431	0.5951519753302364
4-169060581-169060590-TGT	testing	0.0	0.033747643	0.7476767272825885
4-169061026-169061037-A	testing	0.0803166497690621	0.2953927	0.4560444585068517
4-169061253-169061262-ATT	testing	0.0	0.049743414	0.6678090029388537
4-169061316-169061328-T	testing	0.514953634201036	0.4733456	1.0725706000029231
4-169062007-169062025-AC	testing	0.9275949083931738	0.69642943	1.2902523057104682
4-169063374-169063394-ATTTT	testing	1.09685924476793	0.38622582	2.4615295929120546
4-169064190-169064204-GT	testing	0.0857886537941189	0.6107378	0.2614025225534915
4-169064681-169064690-AAC	testing	0.0	0.040602982	0.7112224689516187
4-169064995-169065006-A	testing	0.1975437277459897	0.53361535	0.4695967794119724
4-169065007-169065017-A	testing	0.7569540324309179	0.3182438	2.048934215954708
4-169065367-169065390-A	testing	1.0179375012108671	1.7110181	0.6172978068031828
4-169065838-169065847-GTG	testing	0.0	0.07944983	0.5572588171301137
4-169065978-169065993-A	testing	0.9193053091111784	0.575033	1.5100081168049242
4-169066294-169066309-AAAC	testing	0.0	0.16856912	0.3723436261026584
4-169066530-169066543-T	testing	0.2949619831088266	0.5833165	0.5780073847314189
4-169067071-169067080-GA	testing	0.0	0.029177427	0.774129058941544
4-169067395-169067409-T	testing	0.3046209393840504	0.5710341	0.6029811888606711
4-169067461-169067470-TTC	testing	0.0	0.06345409	0.6117925834709919
4-169067975-169067984-A,4-169068134-169068143-A,4-169068202-169068210-G	testing	0.9768666241378504	1.1717322	0.846771532668474
4-169068823-169068832-GAG	testing	0.0	0.11829671	0.4580921077555406
4-169069207-169069217-GTG	testing	0.0	0.17770955	0.36008844492384223
4-169070755-169070765-A	testing	0.1992083184450535	0.28967994	0.7678309497919072
4-169072247-169072269-AAAACA	testing	0.1820691387103215	0.53361535	0.44517409294191096
4-169072272-169072285-ACA	testing	0.1577249332503635	0.17313933	0.9435658103516746
4-169074439-169074457-A	testing	2.561720567981281	1.3316898	1.8591461418397204
4-169074472-169074482-A	testing	0.8825273146198641	0.42621523	1.8671586427094937
4-169075221-169075241-AAAC	testing	2.000907874157708	0.7809785	2.3847436392122034
4-169075480-169075489-CAC	testing	0.0	0.0954456	0.5116513239489658
4-169076371-169076383-GT	testing	0.0	0.111441374	0.47294433491526594
4-169077566-169077576-ACC	testing	0.0	0.10915628	0.47811139115689
4-169077578-169077588-ACA	testing	0.0	0.07259452	0.5793926713316275
4-169078518-169078534-A	testing	0.9332356095718292	1.1763024	0.8095539188611015
4-169078540-169078551-AAC	testing	0.9325096357174696	1.54192	0.628842839917578
4-169078722-169078731-GTG	testing	0.181817255990625	0.09316051	1.4589796640660402
4-169078860-169078881-A,4-169078886-169078899-A,4-169078966-169078979-T	testing	3.7758202637332734	3.8498807	0.9812499561653276
4-169079103-169079112-CAC	testing	3.8728732335999454	0.6347315	5.407245005284169
4-169079252-169079282-T	testing	6.8418524784568095	2.6799045	2.497155020417719
4-169079927-169079937-AG	testing	0.0	0.07944983	0.5572588171301137
4-169080551-169080560-CAA	testing	0.0	0.06116897	0.6204668305567752
4-169081087-169081101-T	testing	0.4591455556882966	0.6467283	0.7487938460190897
4-169081706-169081725-T	testing	0.6314456395115733	1.2265749	0.5513790736667589
4-169082066-169082076-T	testing	0.0428943268970593	0.25083306	0.40730006145104825
4-169082243-169082252-TC	testing	0.0	0.01546675	0.86605018327787
4-169082351-169082360-T	testing	0.220944620578541	0.2645437	0.8804009521452187
4-169082517-169082552-TTTGT	testing	3.43733153908387	4.7639246	0.7272587118402021
4-169082707-169082723-ATTT	testing	0.0	0.20513088	0.3277282194447183
4-169082800-169082813-T	testing	0.3955058529283581	0.57760376	0.731261958948336
4-169083370-169083392-A	testing	4.656545326915054	1.4139538	3.141803486285416
4-169083526-169083545-ACAAAA	testing	0.1820691387103209	0.4519227	0.5110663843149066
4-169083540-169083549-A	testing	0.5055832244947035	0.38793963	1.2411027661243739
4-169083663-169083672-A	testing	0.0800626499770336	0.14800313	0.7260499090355578
4-169083799-169083816-A	testing	0.5025180376213249	0.9203702	0.5904896454456674
4-169083913-169083922-CAC	testing	0.0	0.036032766	0.7351170085007314
4-169084561-169084575-GAAG	testing	0.0	0.2725416	0.26842639855522177
4-169085424-169085433-ATC	testing	0.0	0.065739185	0.603357618779168
4-169085781-169085804-A	testing	0.8835984118303868	1.3179793	0.6936620385293261
4-169086585-169086604-AAAT	testing	0.3627933484397466	0.17313933	1.6943489919219858
4-169086897-169086912-AC	testing	0.1711018037429879	0.3456651	0.6083083547331569
4-169087228-169087238-A	testing	0.0429338790741091	0.17085424	0.5277151248365508
4-169087473-169087498-T	testing	1.2910401357926526	2.1497593	0.6183062053761275
4-169089307-169089316-CT	testing	0.0606897129034403	0.097730726	0.8126694123574921
4-169089592-169089601-TA	testing	0.0	0.06116897	0.6204668305567752
4-169090085-169090097-TA	testing	0.5571694809051244	0.18227977	2.3280785615813855
4-169090172-169090181-TGG	testing	0.0	0.05431363	0.6480308965578737
4-169090893-169090903-TTA	testing	0.0	0.08402008	0.5434189573224836
4-169091146-169091156-A,4-169091167-169091176-T	testing	0.2989345792918641	0.5551811	0.6088920747131811
4-169091158-169091167-A	testing	0.2530696876136607	0.4222163	0.6760985584204491
4-169091179-169091192-T	testing	0.2269978764566875	0.66729426	0.426170106442198
4-169091738-169091747-CAC	testing	0.0	0.10001582	0.49996045312815757
4-169091984-169092005-T	testing	0.680504932776037	1.7201586	0.42881149630369403
4-169092358-169092367-T	testing	0.1517242822586011	0.20970109	0.8127975340952177
4-169093278-169093341-TTAGTCAAACATCTATTAAAC	testing	1.6813156495177033	3.063803	0.5630298882445283
4-169094197-169094216-TTTTG	testing	0.0	0.28168204	0.2619981804750362
4-169094734-169094744-T	testing	0.3685133964730402	0.27368414	1.2537684807095109
4-169094776-169094785-T	testing	0.265059528932675	0.5451837	0.5658226159970796
4-169094915-169094926-A	testing	0.141810287949532	0.333097	0.5583282450571858
4-169096034-169096044-GGA	testing	0.0	0.033747643	0.7476767272825885
4-169096254-169096268-A	testing	0.2124379660463149	0.5710341	0.46560668980356573
4-169096672-169096681-ACC	testing	0.0	0.06116897	0.6204668305567752
4-169099740-169099749-A	testing	0.0	0.16856912	0.3723436261026584
4-169099762-169099771-CTG	testing	0.0	0.07259452	0.5793926713316275
4-169100348-169100358-T	testing	0.03034485645172	0.25540328	0.36675197947447197
4-169100795-169100804-CTA	testing	0.3264096652949834	0.058883846	2.683782373287863
4-169101674-169101690-A	testing	0.5498558802830253	0.9020893	0.6485009672122288
4-169102395-169102406-T	testing	0.2473047248301279	0.4490663	0.6325369537888736
4-169102512-169102523-TA	testing	0.1212115039937504	0.21884152	0.6937976709989038
4-169102915-169102939-T	testing	1.1178580589763276	1.5236391	0.7500792873098016
4-169103086-169103109-T	testing	1.098822761949756	2.524517	0.45677843273629243
4-169104297-169104314-GGAG	testing	0.0	0.28625226	0.25889816152790923
4-169104901-169104919-A	testing	0.4815052509951658	0.98435324	0.536269205960196
4-169105592-169105603-GAA	testing	0.0	0.04745832	0.6781577329783766
4-169106008-169106017-T	testing	0.3651913665984137	0.21884152	1.4590049834112375
4-169106047-169106056-TA	testing	0.0	0.09087539	0.5239020074824733
4-169106086-169106097-TG	testing	0.0	0.14571801	0.4069705757424944
4-169106096-169106105-TA	testing	0.0	0.60273993	0.14230015362866885
4-169106105-169106128-TTA	testing	0.1820691387103212	1.0254853	0.2506200113944813
4-169106491-169106503-A	testing	0.4424995565441108	0.4342131	1.0155115188004764
4-169107209-169107219-A	testing	0.2440367542376452	0.17085424	1.2701915031407491
4-169107953-169107973-TTTG	testing	1.0513704098834142	0.9203702	1.1283849821206207
4-169108894-169108906-GGAA	testing	0.0	0.12286693	0.44869824338675995
4-169109433-169109443-ATC	testing	0.1818172559906251	0.07259452	1.6328285277575738
4-169109869-169109878-GTG	testing	0.0	0.0703094	0.5871666508131671
4-169110026-169110040-A	testing	0.941827963640852	1.0780427	0.8843719872300487
4-169110047-169110056-GGA	testing	0.9549199380002626	1.002634	0.9567271986899213
4-169110211-169110220-A	testing	0.0303448564517201	0.14114779	0.5405185610522083
4-169110355-169110366-AAT	testing	0.0	0.1388627	0.41865054694600706
4-169110374-169110388-AAGA	testing	0.0	0.120581806	0.45334654663222773
4-169110609-169110621-AAAT	testing	0.0	0.12515202	0.44414436077455577
4-169111014-169111023-T	testing	0.0525103694581258	0.11601159	0.7060286416026371
4-169111431-169111444-T	testing	0.4463350505874041	0.4984818	0.9128682786801605
4-169112037-169112046-CAG	testing	0.0	0.03146255	0.7606729064665184
4-169112148-169112158-GAT	testing	0.0	0.07944983	0.5572588171301137
4-169112773-169112782-A	testing	0.0	0.166284	0.375538898319088
4-169113111-169113121-T	testing	0.369823756286218	0.28853738	1.209211212280831
4-169115325-169115338-GTGA	testing	0.0	0.17999467	0.3571496557416611
4-169115630-169115641-TAA	testing	0.0	0.040602982	0.7112224689516187
4-169116247-169116259-AGTA	testing	0.0	0.065739185	0.603357618779168
4-169118448-169118459-TAT	testing	0.0	0.10001582	0.49996045312815757
4-169118457-169118471-TAG	testing	0.7119688984076605	0.12515202	3.606314073520906
4-169119107-169119117-T	testing	0.0525103694581259	0.23940751	0.44934294311320894
4-169119278-169119304-T	testing	0.9332756217782964	1.9486696	0.5043642087422474
4-169122172-169122188-CAG	testing	0.0	0.1639989	0.37878945707728323
4-169123891-169123905-A	testing	0.3017503739582183	0.72613585	0.48630061745682424
4-169125201-169125210-A	testing	1.3860294531870114	0.10915628	7.104876091633545
4-169126752-169126761-A	testing	0.1047618276097761	0.1891351	0.7081873754164615
4-169126761-169126771-T	testing	0.1050207389162513	0.2725416	0.5503297857641973
4-169128434-169128449-AAAC	testing	0.576183423743996	0.14800313	2.7265116522682433
4-169130244-169130255-A	testing	0.4936923382257812	0.32281402	1.4041453455724604
4-169131368-169131378-TTC	testing	0.0	0.104586035	0.48879191583140075
4-169132821-169132830-GAG	testing	0.0	0.06345409	0.6117925834709919
4-169133483-169133493-A	testing	0.0803166497690622	0.26682884	0.49155527076077815
4-169133638-169133648-GTG	testing	0.0	0.12743714	0.4396819270590547
4-169133774-169133783-A	testing	0.0429338790741091	0.33766723	0.3265811769231823
4-169133779-169133794-AAAAG	testing	0.0	0.44620994	0.18307978796577742
4-169135174-169135194-AAAC	testing	3.952508077476853	0.4245014	7.726400878008816
4-169135358-169135367-A	testing	0.0428943268970594	0.17313933	0.5231554419389526
4-169135683-169135700-AATG	testing	0.0	0.1388627	0.41865054694600706
4-169136363-169136373-GCA	testing	0.0	0.0703094	0.5871666508131671
4-169139546-169139559-CTTC	testing	0.0	0.15028825	0.39953933115118273
4-169140985-169141001-T	testing	0.5516226033251576	0.8004019	0.7237019416831056
4-169141054-169141063-TTC	testing	0.0	0.07944983	0.5572588171301137
4-169141639-169141654-T	testing	0.4439022005269398	0.71242523	0.6694797015682783
4-169141812-169141830-T	testing	0.4374768200018979	1.3316898	0.3754142971486546
4-169144761-169144772-T	testing	0.0678781721746834	0.37994176	0.3497886330514007
4-169145564-169145576-AT	testing	0.0	0.17313933	0.3661135143005586
4-169145604-169145613-TA	testing	0.0	0.1137265	0.46788769759482335
4-169145867-169146012-TATTCTATATATTATTCTATATAAAATATTACA	testing	47.74785152571642	3.356297	13.843674755299217
4-169146221-169146231-TA	testing	0.5114635824996773	0.27596927	1.6263658529849454
4-169146232-169146247-T	testing	0.4946849410746068	0.8061147	0.6563020565438424
4-169147156-169147165-TA	testing	0.0	0.06116897	0.6204668305567752
4-169148163-169148172-ATA	testing	0.1575311083743772	0.049743414	1.7198159270923072
4-169151312-169151322-ATA	testing	0.0	0.056598753	0.6385746890334433
4-169151447-169151456-TAG	testing	0.0	0.05431363	0.6480308965578737
4-169152597-169152606-GTG	testing	0.0	0.11601159	0.46293812290349795
4-169156308-169156317-T	testing	0.4461296493098688	0.23940751	1.609067664147646
4-169156587-169156596-ATG	testing	0.0	0.029177427	0.774129058941544
4-169156683-169156693-A	testing	0.2937236137713935	0.2325522	1.183945298727218
4-169157690-169157704-TTTA	testing	0.0	0.0954456	0.5116513239489658
4-169157737-169157746-T	testing	0.4637032080867865	0.26111606	1.561002875604
4-169157747-169157759-T	testing	0.4817202330940903	0.507408	0.9577092054995824
4-169158298-169158310-TGAA	testing	0.0	0.081734955	0.550251876420802
4-169158618-169158631-GGCA	testing	0.0	0.2348373	0.29865250974129826
4-169159375-169159388-AG	testing	0.0	0.30110547	0.24931098546225264
4-169159389-169159400-AG	testing	0.0	0.15028825	0.39953933115118273
4-169159401-169159410-AG	testing	0.0	0.09316051	0.517704162201684
4-169159609-169159618-AT	testing	0.0	0.045173198	0.688832383509248
4-169159667-169159676-CAT	testing	0.0	0.026892334	0.7880696717265836
4-169162037-169162047-GGT	testing	0.1575311083743771	0.111441374	1.2179787877011103
4-169162168-169162177-A	testing	0.0303448564517201	0.166284	0.48949563793438633
4-169162770-169162783-CAGC	testing	0.0	0.13429248	0.4268169426521927
4-169163102-169163113-A	testing	0.5011786906333937	0.38793963	1.2320759652856927
4-169163237-169163250-A	testing	0.2143845619031652	0.63073254	0.43023205440278495
4-169165637-169165646-G	testing	0.8090605760441794	0.70214224	1.1332909934330093
4-169166115-169166124-CAA	testing	1.3336065780729007	0.097730726	7.250297447817497
4-169166167-169166181-AT	testing	0.5571694809051265	0.5413276	1.0247016983287893
4-169167614-169167623-A	testing	0.085550901871494	0.13429248	0.7919626864314809
4-169168427-169168436-AG	testing	0.0	0.01546675	0.86605018327787
4-169168862-169168871-AAT	testing	0.0	0.042888105	0.6998483183747171
4-169169457-169169466-GTG	testing	0.0	0.052028537	0.6577712446183706
4-169169603-169169612-A	testing	0.1209311161465827	0.33766723	0.5047924564664865
4-169169667-169169679-GAAG	testing	0.0	0.10915628	0.47811139115689
4-169170069-169170082-A	testing	0.1748502208757718	0.48248604	0.47185718111934805
4-169170194-169170208-TAAA	testing	0.0	0.11829671	0.4580921077555406
4-169172401-169172410-TTC	testing	0.2573659613823564	0.12286693	1.6034947911848403
4-169173076-169173085-TAA	testing	0.0	0.065739185	0.603357618779168
4-169173435-169173447-A	testing	0.1742789762475612	0.40279287	0.5455108706047506
4-169173753-169173762-T	testing	0.0	0.14800313	0.4032207174159455
4-169173928-169173937-CAC	testing	0.0	0.05431363	0.6480308965578737
4-169173999-169174015-TA	testing	1.6432603791373888	0.9295106	1.6932903645065809
4-169174723-169174734-TTC	testing	0.0	0.097730726	0.5057382938046765
4-169175438-169175447-TTG	testing	0.0	0.05431363	0.6480308965578737
4-169176926-169176950-TGT	testing	1.7599411570384995	1.0186299	1.6626957289792623
4-169177855-169177869-AT	testing	0.0606897129034403	0.5261352	0.2566374049940657
4-169178102-169178111-TGG	testing	0.0	0.16856912	0.3723436261026584
4-169178260-169178272-A,4-169178272-169178281-T	testing	0.2023468153706027	1.6927372	0.16865094079076548
4-169178281-169178368-AAATAAGCAACTATGCTTATTTAAAA	testing	61.14326248999416	4.124094	14.49855578261141
4-169181257-169181280-T	testing	0.6387737018809582	1.3408303	0.512741647563185
4-169181631-169181642-ATG	testing	0.0	0.081734955	0.550251876420802
4-169182856-169182866-A	testing	0.0428943268970594	0.3388098	0.3256406919286201
4-169183587-169183596-T	testing	0.0303448564517201	0.19599044	0.44036846748063935
4-169183608-169183617-GTG	testing	0.0	0.052028537	0.6577712446183706
4-169183750-169183763-A	testing	1.0453865101835789	0.71356773	1.4078563688650472
4-169183759-169183775-AAAAC	testing	0.8198469948046031	0.9820681	0.8500823513830627
4-169183791-169183800-A	testing	0.0	0.21655643	0.31589944326829816
4-169184717-169184734-TATT	testing	0.0	0.21884152	0.31363543869694266
4-169185434-169185453-AAAC	testing	0.0	0.26111606	0.2769192818508266
4-169186351-169186361-A	testing	0.0909599584877096	0.32738423	0.44681096091849154
4-169186850-169186864-A	testing	0.6307625098156899	0.68157625	0.9349855625931442
4-169187012-169187025-A	testing	0.513299624474085	0.69185925	0.7745058537537889
4-169187192-169187205-TATG	testing	0.0	0.13657758	0.42269432293626474
4-169187516-169187566-TG	testing	5.352637852549746	5.385474	0.9940139817543107
4-169188068-169188077-AAG	testing	0.0	0.10230094	0.4943130763505103
4-169190588-169190600-A	testing	0.1051499555002422	0.48162913	0.3527160950488195
4-169190915-169190924-AC	testing	0.1213794258068808	0.07487962	1.2658960821557181
4-169190973-169190983-CAT	testing	0.0	0.10230094	0.4943130763505103
4-169191298-169191315-A	testing	0.6510808494671562	1.043766	0.6566735236640677
4-169192770-169192781-AT	testing	0.2182917707950363	0.22341174	0.9841688826603399
4-169192796-169192807-TA	testing	0.5073485499253344	0.1891351	2.100570113851049
4-169192819-169192829-AT	testing	1.7455262906110005	0.27139905	4.969119578014539
4-169192841-169192851-AT	testing	0.0	0.22569686	0.30703397017705364
4-169192863-169192873-AT	testing	0.1813966742198735	0.25654584	0.7892300025709835
4-169192897-169192908-TA	testing	0.0	0.23826495	0.29562625391723263
4-169192920-169192934-AT	testing	1.011077479160097	1.0117745	0.9993730555612643
4-169193288-169193306-TGAA	testing	0.0	0.15942869	0.38546237889109336
4-169195278-169195289-CTA	testing	0.0	0.06802431	0.5951519753302364
4-169197005-169197019-TTA	testing	0.0	0.17313933	0.3661135143005586
4-169197486-169197495-GTG	testing	0.0	0.120581806	0.45334654663222773
4-169197624-169197639-A	testing	3.0161528744319046	0.5887436	4.524401931911824
4-169197774-169197783-TAC	testing	0.0	0.0954456	0.5116513239489658
4-169199616-169199629-A	testing	2.635322307015727	1.5282093	1.6799574274730693
4-169199626-169199640-AAAT	testing	0.1213794258068807	1.0666173	0.18976182318475876
4-169201590-169201599-AAC	testing	0.0	0.065739185	0.603357618779168
4-169202085-169202097-A	testing	0.0909599584877093	0.39536625	0.38549246842656176
4-169202771-169202780-TGT	testing	0.0910345693551606	0.058883846	1.2023536323205608
4-169203553-169203568-A	testing	0.369281785376198	0.57389045	0.6963769636091415
4-169204550-169204569-T	testing	0.7407602293191359	1.167162	0.6634986128996417
4-169204903-169204913-A	testing	0.1845046757442917	0.22341174	0.8796980460396759
4-169206967-169206977-T	testing	0.2347557987980156	0.2679714	0.9097331988247337
4-169208149-169208163-T	testing	0.5027350068588678	0.5508965	0.92600744797194
4-169208514-169208524-ATA	testing	0.0	0.08630517	0.5367537572897199
4-169209288-169209303-A	testing	0.1517690238371501	0.6078814	0.355665544873972
4-169210171-169210180-CTC	testing	0.0	0.056598753	0.6385746890334433
4-169211481-169211500-A	testing	0.618252031682056	1.12603	0.5858356089835125
4-169211498-169211509-AAG	testing	0.0	0.697572	0.12538052990827162
4-169212037-169212046-T	testing	0.4810351195568065	0.4473525	1.0615373448678986
4-169212042-169212061-TTTTC	testing	0.5229172713670328	1.0940385	0.5216894357820395
4-169212057-169212081-T	testing	1.6421010409751648	2.085776	0.7970171879347037
4-169214683-169214695-TA	testing	0.0	0.15714356	0.38888782592883137
4-169215776-169215786-T	testing	0.0606897129034402	0.33995235	0.36524344716749485
4-169215808-169215818-TG	testing	0.0	0.06345409	0.6117925834709919
4-169216473-169216483-TTG	testing	0.0	0.088590294	0.530249982005967
4-169216996-169217013-A	testing	0.4925745613269613	1.0734725	0.5049752434138518
4-169217161-169217179-A	testing	0.4299876457079502	0.8175403	0.5776178394648717
4-169218134-169218143-TAT	testing	0.9002210521957411	0.08402008	5.43539081276207
4-169218195-169218211-AATAT,4-169218208-169218224-ATATA,4-169218274-169218301-AATATAT,4-169218380-169218390-AT,4-169218390-169218415-TATAGAA,4-169218456-169218465-AT	testing	0.6348883597695576	2.7347472	0.2592429969662048
4-169218301-169218326-AATATAG	testing	4.438092536548447	2.899275	1.5130631691153518
4-169218495-169218506-TA	testing	0.0606897129034403	0.1891351	0.5557599644714195
4-169220321-169220330-GAA	testing	0.0	0.056598753	0.6385746890334433
4-169221311-169221321-A	testing	0.0303448564517201	0.22569686	0.40020298768529766
4-169222046-169222057-TAA	testing	0.0	0.07259452	0.5793926713316275
4-169222487-169222498-TA	testing	0.0	0.18456489	0.3514136968900134
4-169222511-169222525-TA	testing	0.4535356617713476	0.48105785	0.9526343405761537
4-169224321-169224335-T	testing	0.6785872740065337	0.6650092	1.0177489028975517
4-169224601-169224613-ACC	testing	0.1818172559906251	0.17313933	1.0317710598126792
4-169225036-169225045-AG	testing	0.0	0.05431363	0.6480308965578737
4-169225766-169225776-GT	testing	0.0	0.07716474	0.5644464016937005
4-169226021-169226031-TA	testing	0.0	0.08630517	0.5367537572897199
4-169226490-169226502-A	testing	0.074363659922375	0.41821733	0.33646821483637956
4-169227166-169227175-A	testing	0.0303448564517201	0.14571801	0.5304652127522932
4-169228603-169228612-ATC	testing	0.0	0.07944983	0.5572588171301137
4-169228950-169228973-AAAC	testing	0.3207590017626471	0.7684104	0.4845163090661364
4-169229403-169229412-T	testing	0.1285906165813706	0.21198621	0.7326946167953083
4-169229475-169229485-A	testing	0.060605751996875	0.4636339	0.2849469345205726
4-169230066-169230075-GTG	testing	0.0	0.2748267	0.2667899591998116
4-169230855-169230876-A	testing	1.3731562656391136	1.7567203	0.7934185163156312
4-169231565-169231575-A	testing	0.2531099265996235	0.35937577	0.7686733817058385
4-169231575-169231586-T	testing	0.2433036087769974	0.52836674	0.5463427436929545
4-169231586-169231600-AATA	testing	0.9492918645435502	0.18456489	3.687355332358641
4-169233248-169233273-A	testing	1.835326747109613	1.9578099	0.9404788785930193
4-169234016-169234027-TTG	testing	1.3307398119778462	0.1137265	6.694255564835649
4-169234188-169234197-T	testing	0.0303448564517201	0.18227977	0.4617576968116422
4-169235454-169235464-TAT	testing	0.0	0.07259452	0.5793926713316275
4-169235619-169235628-ATA	testing	1.4964070827802542	0.020036995	13.299292295514848
4-169235698-169235708-T	testing	0.0525103694581259	0.29082248	0.390229265875714
4-169236787-169236797-TAT	testing	0.0910345693551606	0.06802431	1.1369460130808489
4-169238798-169238807-TTA	testing	0.0	0.04745832	0.6781577329783766
4-169238964-169238973-C	testing	0.4219867688985146	0.9523617	0.4960146011571065
4-169239332-169239342-A	testing	0.0678781721746831	0.3770854	0.3518828540439156
4-169239482-169239495-TATG	testing	0.1213794258068807	0.10001582	1.106809580396594
4-169239884-169239893-GTG	testing	0.0	0.09087539	0.5239020074824733
4-169240195-169240204-T	testing	0.0856896706599753	0.21198621	0.5951855072696172
4-169240205-169240214-T	testing	0.0800626499770332	0.20056066	0.5990892153917721
4-169240593-169240605-AAAT	testing	0.0	0.06345409	0.6117925834709919
4-169241230-169241249-AAAT	testing	0.0	0.40336412	0.19866334533339408
4-169242011-169242020-TA	testing	0.0	0.09087539	0.5239020074824733
4-169242125-169242136-T	testing	0.4492952616554515	0.37765664	1.1499793275258385
4-169243512-169243524-AATA	testing	0.0	0.1137265	0.46788769759482335
4-169243525-169243537-ATAA	testing	0.0	0.15485847	0.3923746383630099
4-169244266-169244275-CCA	testing	0.0	0.065739185	0.603357618779168
4-169244413-169244423-T	testing	0.2403627881535857	0.2531182	0.9638777841345635
4-169249089-169249098-TGG	testing	0.0910345693551606	0.09316051	0.9889939167957291
4-169249242-169249251-A	testing	0.1470747427766856	0.22112665	0.7693996831987803
4-169249524-169249533-CAG	testing	0.0	0.03831786	0.7229724346516061
4-169249958-169249967-A	testing	0.0677279713514684	0.14114779	0.6955401554850177
4-169250318-169250330-A	testing	0.3259296077747887	0.44163972	0.7863707037120333
4-169255622-169255662-AC	testing	5.294450944329467	5.385474	0.9834065286481108
4-169255689-169255702-CCAT	testing	0.6276116180151654	0.22569686	2.23401483826146
4-169255767-169255778-T	testing	0.090847927294436	0.3513779	0.42281185519813
4-169256330-169256345-GAGG	testing	0.1213794258068807	0.22112665	0.68938353701532
4-169256541-169256553-TTAA	testing	0.0	0.097730726	0.5057382938046765
4-169256766-169256776-A	testing	0.0678781721746831	0.18684998	0.5852472856183678
4-169259175-169259193-AAT	testing	0.0	0.29767781	0.251459843836899
4-169260696-169260712-ATAA	testing	0.0	0.12972227	0.4353082528742207
4-169261535-169261544-AAT	testing	0.1286829806911784	0.029177427	1.770301406384092
4-169261604-169261618-A	testing	0.3027555748838399	0.6347315	0.5481670173169926
4-169262306-169262315-T	testing	0.0	0.17542446	0.36307595919403823
4-169262670-169262685-AAAT	testing	0.0	0.17085424	0.3692022690876096
4-169262986-169263005-AAAC	testing	0.5510800141213592	0.32966936	1.5153047313435595
4-169263113-169263125-CATCCC	testing	0.7663785618137022	0.21884152	2.717270203120667
4-169263792-169263801-AGT	testing	0.0	0.10230094	0.4943130763505103
4-169265016-169265026-CA	testing	0.0	0.097730726	0.5057382938046765
4-169265481-169265490-T	testing	0.0303448564517201	0.12515202	0.5789193294900046
4-169265939-169265948-TA	testing	0.0	0.06345409	0.6117925834709919
4-169266374-169266383-GGA	testing	0.0	0.09316051	0.517704162201684
4-169267570-169267584-TAAA	testing	0.0	0.10687116	0.48339265850300256
4-169267911-169267920-CTT	testing	0.0	0.088590294	0.530249982005967
4-169268069-169268078-TA	testing	0.1213794258068808	0.1388627	0.9268061769664363
4-169270741-169270751-GA	testing	0.0	0.13657758	0.42269432293626474
4-169270870-169270879-CTC	testing	0.0	0.19599044	0.33784874943934007
4-169271007-169271016-CA	testing	0.0	0.12972227	0.4353082528742207
4-169271018-169271034-CGC	testing	0.2401879499311009	0.5970272	0.4880554875492677
4-169271066-169271079-GAG	testing	0.1820691387103212	0.19599044	0.9529670576871377
4-169271169-169271179-CCG	testing	0.0	0.46049187	0.1784147199137786
4-169271243-169271252-GGC	testing	0.0	0.20741597	0.32529214406135115
4-169271440-169271451-CCT	testing	0.1818172559906249	0.12515202	1.2516754501719545
4-169273041-169273060-TTTTC	testing	0.3707897546273622	0.6678656	0.613114788092294
4-169273056-169273073-T	testing	1.588091872981953	1.1077492	1.3977172354839507
4-169273496-169273506-A	testing	0.1241891148176437	0.22341174	0.6932002988439557
4-169273808-169273833-A	testing	2.839359816758296	2.332568	1.2083361356222295
4-169273982-169273996-AAAT	testing	0.0	0.10687116	0.48339265850300256
4-169274434-169274443-AT	testing	0.0	0.07487962	0.5718219195581509
4-169276451-169276468-TTTGT	testing	0.0	0.2576884	0.2795729467324073
4-169277476-169277485-A	testing	0.2720950113298098	0.14114779	1.5430164685722803
4-169277722-169277735-TTTC	testing	0.0	0.104586035	0.48879191583140075
4-169278018-169278054-TTTA	testing	2.699417826070348	5.495159	0.500328556537955
4-169278056-169278071-TTTA	testing	2.694677675819749	5.897339	0.46598627755071864
4-169279958-169279970-ATAA	testing	0.0	0.13200736	0.43102080899502504
4-169279971-169279983-TAAA	testing	0.3627933484397465	0.19370532	1.5757063863866902
4-169279985-169279999-TA	testing	0.2339355384612855	0.5048373	0.5521080437024726
4-169279999-169280010-AT	testing	0.1813966742198736	0.22569686	0.8639833808034674
4-169280618-169280637-TTTG	testing	0.0	0.5343295	0.1576467750593343
4-169280642-169280657-TTTA	testing	0.0	0.15028825	0.39953933115118273
4-169281652-169281662-T	testing	0.0741579509254726	0.23369473	0.5219080053361125
4-169281667-169281676-T	testing	0.0428943268970595	0.17999467	0.5103465965872118
4-169281990-169282000-A	testing	0.4544217628996269	0.20056066	1.8446251844789894
4-169282608-169282620-CACT	testing	1.9371457646596668	0.09316051	10.546388413758416
4-169283345-169283354-T	testing	0.0303448564517201	0.15942869	0.5024303844409811
4-169283604-169283623-T	testing	4.241091439677569	1.1900132	3.365152728419808
4-169284164-169284173-A	testing	0.4362062627068557	0.2828246	1.400657801789268
4-169284343-169284352-A	testing	0.1089902627541741	0.19142023	0.7171439771157071
4-169284685-169284695-T	testing	0.1661903046319717	0.42107373	0.5108495963363413
4-169285151-169285160-TA,4-169285167-169285180-TATG,4-169285229-169285252-TTTA	testing	3.828731039120952	4.1606555	0.9220954473134363
4-169285192-169285230-GT	testing	4.331825109330472	4.6176777	0.9394081985148057
4-169285536-169285546-AT	testing	0.0	0.056598753	0.6385746890334433
4-169285914-169285926-T	testing	0.443962419623481	0.462777	0.9665683203533212
4-169286079-169286090-TG	testing	1.0003996451717794	0.13657758	4.651326829751913
4-169286555-169286571-TAA	testing	0.0	0.07716474	0.5644464016937005
4-169286718-169286729-TAT	testing	0.3935052067448596	0.040602982	3.5099199158155807
4-169287422-169287432-TTC	testing	0.0	0.06345409	0.6117925834709919
4-169288267-169288279-CCTC	testing	0.0	0.12972227	0.4353082528742207
4-169288702-169288711-T	testing	0.135718830505971	0.20741597	0.7667748377092154
4-169288956-169288965-TAA	testing	0.0	0.07944983	0.5572588171301137
4-169289118-169289129-T	testing	0.0858479888931738	0.46049187	0.3315801688491464
4-169289259-169289268-CAC	testing	0.5515233609461836	0.06345409	3.985971601849691
4-169289278-169289288-T	testing	0.0906983371099373	0.2348373	0.5695253698137492
4-169289947-169289960-T	testing	0.1563196870424036	0.5174411	0.4151322078209624
4-169290300-169290324-TTTG	testing	0.7943841383926863	0.9089446	0.8864551516432977
4-169291360-169291370-CAG	testing	0.0	0.058883846	0.6293906052601471
4-169291516-169291526-T	testing	0.0742723040403148	0.37308642	0.36837308507040806
4-169291829-169291848-TTTTG	testing	0.0	0.20970109	0.32289198594683666
4-169292397-169292406-A	testing	0.0906983371099369	0.16856912	0.7100531033126105
4-169294488-169294498-A	testing	0.5093519083604161	0.3353821	1.3995796068796031
4-169294949-169294961-CAGA	testing	0.0	0.06116897	0.6204668305567752
4-169295156-169295165-ATA	testing	0.0	0.06802431	0.5951519753302364
4-169295362-169295377-AATT	testing	0.0	0.20513088	0.3277282194447183
4-169296103-169296112-A	testing	0.8337763078227982	0.19142023	3.204226102706728
4-169296117-169296127-A	testing	0.2498652368232087	0.2748267	0.9334053225749626
4-169296812-169296835-A	testing	0.779210332113477	1.8572651	0.44920349936933784
4-169297247-169297260-A	testing	0.1354559427029374	0.44049716	0.43562845492645585
4-169297807-169297817-A	testing	0.0606057519968751	0.21884152	0.5037165548479229
4-169298103-169298121-A	testing	0.6281982102155955	1.0894682	0.6122048577806414
4-169299733-169299748-AAATA	testing	0.0	0.15942869	0.38546237889109336
4-169299961-169299972-A	testing	0.1288016372223274	0.4273578	0.43386413782507327
4-169301441-169301454-A	testing	0.512846401592769	0.38451198	1.2648735777240616
4-169302014-169302023-TGA	testing	0.0	0.058883846	0.6293906052601471
4-169302118-169302134-T	testing	0.4237208281894249	0.8518169	0.5502327476948822
4-169302537-169302546-AAC	testing	0.0	0.1137265	0.46788769759482335
4-169303057-169303070-GATT	testing	0.0	0.097730726	0.5057382938046765
4-169304810-169304821-A	testing	0.1841824126716804	0.31710124	0.6813271825125248
4-169304837-169304853-CA	testing	0.778577826683854	0.43649822	1.6376155482563464
4-169304886-169304897-TG	testing	0.0	0.081734955	0.550251876420802
4-169304963-169304972-GTG	testing	0.0	0.11829671	0.4580921077555406
4-169305103-169305112-T	testing	0.0802743722823748	0.17999467	0.6438492999969421
4-169306046-169306055-TCC	testing	0.0	0.045173198	0.688832383509248
4-169306659-169306668-AC	testing	0.0	0.08630517	0.5367537572897199
4-169307444-169307453-TG	testing	0.0	0.06345409	0.6117925834709919
4-169310018-169310027-TGG	testing	0.0	0.14114779	0.41468346029627723
4-169310156-169310168-A	testing	0.4969383736412953	0.61188036	0.8385374947572586
4-169310280-169310295-TC	testing	0.2709118854058744	0.29196504	0.9462881827569989
4-169310613-169310633-T	testing	1.0872238297525862	1.1351705	0.9611821442890566
4-169311020-169311029-ATG	testing	0.0	0.07259452	0.5793926713316275
4-169311085-169311108-T	testing	0.9565365161592684	1.4642262	0.6754371689716413
4-169311238-169311247-CCA	testing	0.0	0.12286693	0.44869824338675995
4-169312455-169312465-GTG	testing	0.0	0.065739185	0.603357618779168
4-169312594-169312610-A	testing	0.7528673480417397	0.9112297	0.8433962610490372
4-169312609-169312618-AG	testing	0.7490248772037268	1.3454006	0.5873976233327471
4-169314147-169314156-TGA	testing	0.0	0.05431363	0.6480308965578737
4-169316126-169316137-GCT	testing	0.0	0.11601159	0.46293812290349795
4-169318223-169318235-GCCT	testing	0.0	0.120581806	0.45334654663222773
4-169319100-169319116-AATGA	testing	0.0	0.30110547	0.24931098546225264
4-169320014-169320023-A	testing	0.1050207389162518	0.2428352	0.5980154281598034
4-169320228-169320237-AAT	testing	0.0	0.120581806	0.45334654663222773
4-169321379-169321388-A	testing	0.0429338790741091	0.26568627	0.39086476797203545
4-169323085-169323094-TCA	testing	0.0	0.08402008	0.5434189573224836
4-169323829-169323839-ATA	testing	0.4588081032708088	0.12743714	2.456978237023244
4-169323840-169323861-AAAG	testing	0.6242354932487911	0.41650352	1.4021888819824329
4-169324966-169324975-TCA	testing	0.0	0.2576884	0.2795729467324073
4-169325538-169325547-GAG	testing	0.0	0.08402008	0.5434189573224836
4-169325748-169325757-CAG	testing	0.917616206541618	0.1137265	4.761301039139359
4-169327591-169327602-TA	testing	0.0	0.19142023	0.34314707664598304
4-169328006-169328015-TAT	testing	0.0	0.10001582	0.49996045312815757
4-169329647-169329671-T	testing	1.1937696294307902	1.8207034	0.673591575581524
4-169329896-169329915-T	testing	0.609816219981123	1.8572651	0.36265716891448324
4-169330044-169330054-CCA	testing	0.1286829806911782	0.09087539	1.1980747266118392
4-169330532-169330541-TAT	testing	0.0	0.026892334	0.7880696717265836
4-169330679-169330688-TG	testing	2.2455193774272977	0.06802431	13.959404906512026
4-169331115-169331124-CAG	testing	0.0	0.09316051	0.517704162201684
4-169331434-169331449-T	testing	0.7238207351410134	0.6907167	1.0418658606059712
4-169331853-169331870-ATGA	testing	0.2427588516137619	0.12286693	1.5379529462435808
4-169333887-169333897-GA	testing	0.0	0.10001582	0.49996045312815757
4-169333898-169333912-AG	testing	0.0	0.23026708	0.3027852488355787
4-169335944-169335953-GA	testing	0.0	0.065739185	0.603357618779168
4-169337117-169337128-TTC	testing	0.0	0.49876747	0.16700974085983664
4-169337126-169337139-T	testing	0.2423757426559396	0.5727479	0.5089213101310902
4-169337268-169337277-CCA	testing	0.0	0.10230094	0.4943130763505103
4-169338636-169338658-T	testing	0.9848600581889532	1.2128642	0.8263307493562191
4-169339700-169339712-T	testing	0.6875897461445646	0.47191742	1.3771039639683724
4-169340834-169340845-AAC	testing	0.3005329177076319	0.26682884	1.0918795744294036
4-169340852-169340862-TA	testing	0.0	0.31595868	0.24040849442064774
4-169341113-169341122-ATG	testing	0.0910345693551606	0.052028537	1.256570464498784
4-169341238-169341248-CAG	testing	0.0	0.065739185	0.603357618779168
4-169342993-169343003-TAA	testing	0.0	0.049743414	0.6678090029388537
4-169343342-169343353-GAG	testing	0.0	0.042888105	0.6998483183747171
4-169344467-169344476-ATG	testing	0.0	0.07944983	0.5572588171301137
4-169344985-169344994-A	testing	0.0428943268970594	0.12972227	0.6220307978719669
4-169345050-169345062-GA	testing	0.0	0.06345409	0.6117925834709919
4-169347106-169347123-A	testing	5.292551189938899	1.0277703	4.781604188316448
4-169348126-169348135-AG	testing	0.0	0.036032766	0.7351170085007314
4-169348814-169348823-CTG	testing	0.0	0.09087539	0.5239020074824733
4-169349230-169349239-TC	testing	0.2488152030529081	0.35252044	0.7708275079307094
4-169349238-169349248-TA	testing	0.792655819301132	0.4376408	1.660320086014923
4-169349249-169349260-AT	testing	0.1601252999540671	0.30910337	0.6358424765703277
4-169349266-169349275-TA	testing	0.0	0.11829671	0.4580921077555406
4-169349291-169349300-AT	testing	0.0	0.15714356	0.38888782592883137
4-169349296-169349344-TATACACATATGCATATGTATATG	testing	9.334872941828635	2.3417082	3.864046056702695
4-169349355-169349366-AT	testing	0.2571812331627416	0.28625226	0.924735645981053
4-169349378-169349390-TA	testing	0.1050207389162516	0.41250455	0.4000369146308098
4-169349590-169349599-CT	testing	0.0	0.08630517	0.5367537572897199
4-169350586-169350604-TTGT	testing	0.0	0.22569686	0.30703397017705364
4-169352738-169352747-CCA	testing	0.0	0.10915628	0.47811139115689
4-169353208-169353228-CAAAA	testing	0.0	0.28053948	0.2627848232724762
4-169353709-169353718-A	testing	0.0678781721746835	0.15942869	0.6471071961034206
4-169353998-169354023-T	testing	3.393215502948315	1.6241839	2.0260109742054286
4-169354032-169354041-TC	testing	3.3906287670236304	2.3874106	1.403318280875554
4-169354574-169354587-TA	testing	0.0606897129034403	0.44678122	0.2938830139474072
4-169354587-169354611-TTTTG	testing	1.2605101257378026	1.564771	0.8172355992132267
4-169354607-169354616-T	testing	0.3251853577336341	0.6141655	0.5953596998645749
4-169354751-169354760-CAC	testing	0.0	0.111441374	0.47294433491526594
4-169355313-169355323-AAT	testing	0.0	0.081734955	0.550251876420802
4-169356322-169356331-A	training	0.0	0.166284	0.375538898319088
4-169356477-169356490-A	training	0.1966096700088269	0.37537152	0.6239533870452039
4-169357086-169357105-A	training	0.9969051389577376	1.6744564	0.6181640410875903
4-169357102-169357119-AAAG	training	1.136590886368179	1.1397407	0.9974592964223722
4-169357568-169357577-A,4-169357680-169357690-A	training	0.3665252272773524	0.29425013	1.1833229510345433
4-169358285-169358294-GAT	training	0.0	0.06116897	0.6204668305567752
4-169358491-169358503-ACAG	validation	0.0	0.07944983	0.5572588171301137
4-169359429-169359440-A	training	0.5125087052938821	0.36737365	1.3105332431425738
4-169363313-169363332-A	testing	0.9997398478554036	1.0094894	0.9912125774751913
4-169363727-169363739-T	testing	0.493215076059681	0.5175482	0.9605972069219554
4-169363914-169363923-T	testing	2.5688025439554325	0.8975191	2.6754400431585044
4-169364638-169364658-A	testing	1.834863353976078	1.0963236	1.6173411223987204
4-169364948-169364957-ATG	testing	0.0	0.0703094	0.5871666508131671
4-169365058-169365067-TCT	testing	0.0	0.07487962	0.5718219195581509
4-169365847-169365856-T	testing	0.1784126429115583	0.20970109	0.8989721118242054
4-169365857-169365867-T	testing	0.1612178086016631	0.37765664	0.5468736048590535
4-169366678-169366687-A	testing	0.0304855380424846	0.16171378	0.49858107602314483
4-169367821-169367830-GTG	testing	0.0910345693551606	0.07487962	1.0923775415063264
4-169367957-169367975-A	testing	0.6424856467384339	1.3591113	0.5088615561667118
4-169368686-169368696-A	testing	0.5001277089919051	0.37537152	1.2624393421631674
4-169369388-169369400-AC	testing	0.7182439908054823	0.0703094	4.804455836292549
4-169369826-169369836-AG	testing	0.1820691387103212	0.1137265	1.3197667987372705
4-169370108-169370131-TTTTTC	testing	0.1820691387103213	0.82668066	0.30438656042559614
4-169370126-169370138-T	testing	0.2943874163627744	0.6678656	0.5136151643761284
4-169370787-169370799-A,4-169370841-169370872-TG,4-169370932-169370947-TTTC,4-169370944-169370959-T	testing	3.804794613587227	6.043586	0.6355888260679068
4-169370798-169370842-AT	testing	6.755835507654769	7.103877	0.9516869190929786
4-169371086-169371096-CCA	testing	0.6372419854861244	0.088590294	3.909225495380608
4-169371268-169371278-AAG	testing	0.6372419854861244	0.07487962	4.215711273195381
4-169371644-169371679-A	testing	5.322627928901593	4.526273	1.1721374698167604
4-169371703-169371717-A,4-169371716-169371727-AG	testing	5.330734142509849	4.124094	1.2856565555856116
4-169372136-169372146-T	testing	0.0741579509254723	0.25083306	0.49641259841781243
4-169372441-169372464-A	testing	1.4451419071051972	1.6516052	0.8821290934196799
4-169372592-169372601-A	testing	0.0303448564517201	0.1388627	0.545689454451114
4-169372797-169372807-TAC	testing	0.0	0.06116897	0.6204668305567752
4-169372901-169372911-AGG	testing	0.0	0.049743414	0.6678090029388537
4-169372975-169372984-AAC	testing	0.0	0.104586035	0.48879191583140075
4-169373905-169373915-TTA	testing	0.0	0.058883846	0.6293906052601471
4-169374710-169374719-AAT	testing	0.0	0.049743414	0.6678090029388537
4-169375369-169375379-CTC	testing	0.0	0.08630517	0.5367537572897199
4-169377243-169377255-AGA	testing	0.0	0.10230094	0.4943130763505103
4-169377307-169377316-A	testing	0.0957197721652959	0.16171378	0.7478390024602293
4-169377602-169377611-A	testing	0.2035073641441689	0.16171378	1.1596919510473194
4-169378693-169378704-C	testing	0.7753714415916688	1.3179793	0.6173372499807781
4-169378844-169378853-CAC	testing	0.0	0.040602982	0.7112224689516187
4-169379039-169379048-A	testing	0.0303448564517201	0.13657758	0.5509603084608444
4-169379172-169379182-A	testing	0.0525749777501212	0.25654584	0.4279252781356844
4-169380504-169380527-A	testing	1.8743471789446144	1.3636814	1.3488913495413786
4-169380697-169380707-ACA	testing	0.0	0.07716474	0.5644464016937005
4-169381196-169381205-ACA	testing	0.181817255990625	0.06802431	1.6772409658496739
4-169382696-169382748-TTTA	testing	4.820959746329434	5.531721	0.8737932412364593
4-169384478-169384500-A	testing	0.602476127911032	1.8664056	0.3572386734003564
4-169384658-169384671-T	testing	0.0959323255850572	0.609024	0.2763408933760454
4-169385173-169385190-T	testing	0.9413957911491596	1.6516052	0.5945379650329649
4-169386321-169386332-T	testing	0.1212115039937503	0.41307586	0.431147752680764
4-169387806-169387815-TTC	testing	0.0	0.09316051	0.517704162201684
4-169389464-169389493-T	testing	2.7849022592170534	3.63051	0.77332650474521
4-169390397-169390411-GAG	testing	0.0	0.040602982	0.7112224689516187
4-169390592-169390602-A	testing	0.2898538289705148	0.19827554	1.3070258089902873
4-169391508-169391517-AC	testing	0.0	0.0703094	0.5871666508131671
4-169391883-169391895-AC	testing	0.0	0.104586035	0.48879191583140075
4-169392040-169392049-TA	testing	0.0	0.020036995	0.8330765027898274
4-169392388-169392397-T	testing	0.1089902627541734	0.15028825	0.8349982979791237
4-169396365-169396396-A	testing	5.1681494827500485	4.4897113	1.1478171802984751
4-169397228-169397239-A	testing	0.5053574020697318	0.23940751	1.7835710296149065
4-169397487-169397496-T	testing	0.4311102111083923	0.1639989	2.011789485139492
4-169398300-169398313-T	testing	0.2034844265707129	0.49048394	0.5139588158328453
4-169398725-169398735-AT	testing	0.0606897129034403	0.0703094	0.943516405456424
4-169399243-169399253-CA	testing	0.0	0.056598753	0.6385746890334433
4-169399580-169399589-A	testing	0.5087992691478189	0.9432213	0.5835763410388752
4-169399620-169399632-TTTA	testing	0.3641382774206428	0.14343292	1.9066372675505139
4-169400920-169400932-A	testing	0.6242762781153355	0.46163443	1.2895866767201851
4-169401761-169401772-TCT	testing	0.0	0.045173198	0.688832383509248
4-169403581-169403590-TTA	testing	0.0910345693551606	0.09316051	0.9889939167957291
4-169403871-169403880-A	testing	0.3005992718912414	0.3685162	0.8550382503128844
4-169403878-169403890-AAT	testing	0.8755664423410666	0.19370532	3.321582470283707
4-169404782-169404792-T	testing	0.5085556840113693	0.21655643	1.9224240177694993
4-169404977-169404989-CA	testing	0.5733602810314384	0.111441374	3.1846193027077017
4-169405998-169406007-GAG	testing	0.0	0.058883846	0.6293906052601471
4-169406111-169406120-T	testing	0.0	0.20056066	0.3327115398269354
4-169406906-169406920-AT	testing	0.0857886537941189	0.35480553	0.40850130778778987
4-169407290-169407299-CAC	testing	0.0	0.07259452	0.5793926713316275
4-169408934-169408946-GT	testing	0.47444205500296	0.18456489	2.0186680619768658
4-169409774-169409792-AAAGA	testing	0.3034485645172022	0.2428352	1.1768002950607237
4-169410195-169410205-T	testing	0.0741579509254727	0.2599735	0.483807699526417
4-169410472-169410482-AGT	testing	0.0	0.049743414	0.6678090029388537
4-169410549-169410562-TGC	testing	0.0	0.111441374	0.47294433491526594
4-169411286-169411302-T	testing	0.409525802913913	0.77983594	0.5791145596006376
4-169411316-169411329-TGAC	testing	0.0	0.12743714	0.4396819270590547
4-169412887-169412901-GGGA	testing	0.0	0.17770955	0.36008844492384223
4-169413105-169413114-T	testing	0.0	0.18456489	0.3514136968900134
4-169413171-169413185-T	testing	0.4962334046495454	0.61759317	0.8308794308194787
4-169413878-169413887-TGG	testing	0.0	0.1137265	0.46788769759482335
4-169414647-169414656-CAG	testing	0.0	0.09087539	0.5239020074824733
4-169415516-169415525-AAT	testing	0.0	0.097730726	0.5057382938046765
4-169417060-169417070-GAT	testing	0.0	0.024607211	0.8025217738000733
4-169418454-169418463-AGA	testing	0.0	0.08402008	0.5434189573224836
4-169418803-169418814-AG	testing	0.0	0.033747643	0.7476767272825885
4-169418914-169418925-AC	testing	0.0	0.07487962	0.5718219195581509
4-169419336-169419346-A	testing	0.1547015882561233	0.26225862	0.7030932438712524
4-169419345-169419355-ATC	testing	0.0	0.12286693	0.44869824338675995
4-169419963-169419975-AGTG	testing	0.0	0.07487962	0.5718219195581509
4-169420396-169420405-ATT	testing	0.0	0.06116897	0.6204668305567752
4-169423472-169423481-A	testing	0.0	0.17770955	0.36008844492384223
4-169423568-169423578-AAT	testing	0.0	0.097730726	0.5057382938046765
4-169423748-169423758-ACA	testing	0.0	0.07944983	0.5572588171301137
4-169425159-169425168-CT	testing	0.0	0.081734955	0.550251876420802
4-169425173-169425188-AAAAT	testing	0.0	0.16171378	0.38209680820016434
4-169425442-169425455-A	testing	1.4706389411399927	0.48705626	2.6754487570577865
4-169426262-169426272-AC	testing	0.0	0.065739185	0.603357618779168
4-169426924-169426933-A	testing	0.0303448564517201	0.24055007	0.3827479948887402
4-169427127-169427143-ATTT	testing	0.2427588516137617	0.15714356	1.332947446219387
4-169427485-169427508-TTTTA	testing	0.1517242822586012	0.5160129	0.4086347579062082
4-169427575-169427586-CCT	testing	0.0	0.0703094	0.5871666508131671
4-169427817-169427828-TA	testing	0.0	0.14571801	0.4069705757424944
4-169427988-169428000-T	testing	0.2486036399691454	0.4245014	0.6646381496200876
4-169428351-169428371-AT	testing	7.791714486639521	2.3142872	3.268755468131348
4-169429033-169429042-T	testing	0.0303448564517201	0.18456489	0.45804967876297076
4-169429631-169429640-GAG	testing	0.0	0.07716474	0.5644464016937005
4-169430174-169430196-TTTTTG	testing	0.1820691387103213	0.3079608	0.6914123580263626
4-169430841-169430851-A	testing	0.0677279713514685	0.1891351	0.5801024204652722
4-169431771-169431781-A	testing	0.0677279713514684	0.26911393	0.4544070481205312
4-169431929-169431949-CA	testing	0.2563085782694665	1.0917535	0.29897841984056805
4-169432061-169432071-A	testing	0.169186424702469	0.32167146	0.6383795211145402
4-169432555-169432565-TAT	testing	0.0	0.10915628	0.47811139115689
4-169432768-169432794-TTAA	testing	0.4183338170936261	0.79240406	0.5808286182535142
4-169434202-169434225-T	testing	0.8903554415221205	1.4550858	0.6368493889675544
4-169435536-169435545-CTC	testing	0.0910345693551606	0.05431363	1.2379630325277204
4-169436051-169436060-CAC	testing	0.0	0.166284	0.375538898319088
4-169437223-169437234-T	testing	0.0428943268970591	0.35023534	0.31737696755891953
4-169438665-169438674-A	testing	0.0429338790741092	0.15485847	0.5608362911152578
4-169439601-169439617-ATT	testing	0.0	0.15942869	0.38546237889109336
4-169439825-169439835-GAG	testing	0.0	0.10915628	0.47811139115689
4-169439845-169439866-T	testing	0.583583729085808	1.3545411	0.46996522070487246
4-169441502-169441516-ACC	testing	0.0	0.17313933	0.3661135143005586
4-169442027-169442039-CAC	testing	0.0	0.120581806	0.45334654663222773
4-169443051-169443103-TATC	testing	5.166920701132051	4.4897113	1.1475494550456913
4-169443497-169443506-A	testing	0.0	0.16856912	0.3723436261026584
4-169443574-169443583-A	testing	0.0	0.16171378	0.38209680820016434
4-169443910-169443919-CAA	testing	0.0	0.1137265	0.46788769759482335
4-169444340-169444349-A	testing	0.4023433240217526	0.17770955	1.8088802636486672
4-169444782-169444791-CAG	testing	0.0	0.07944983	0.5572588171301137
4-169445257-169445278-AAACAA	testing	0.0	0.54461247	0.15513196634250653
4-169445671-169445684-AAGG	testing	0.0	0.1137265	0.46788769759482335
4-169445701-169445710-A	testing	0.2120541067340361	0.353663	0.6878544354157956
4-169445706-169445721-AAAAC	testing	0.0	0.3353821	0.2296833057675086
4-169445845-169445865-ATAC	testing	4.785094809258893	3.813319	1.248325221955811
4-169445849-169445866-AT	testing	4.054653317628013	3.1369264	1.2835180057316138
4-169445865-169445886-AC	testing	3.313805023174361	2.899275	1.1382100751596174
4-169446189-169446198-AAT	testing	0.0	0.020036995	0.8330765027898274
4-169447183-169447194-AGC	testing	0.0	0.07716474	0.5644464016937005
4-169448047-169448057-A	testing	0.0303448564517201	0.3582332	0.2844509224816537
4-169448229-169448239-A	testing	0.0303448564517201	0.1639989	0.4937325740816348
4-169448520-169448536-GAAG	testing	0.4967564592705769	0.19599044	2.0161342348441287
4-169451176-169451185-AAT	testing	0.0	0.120581806	0.45334654663222773
4-169452549-169452558-CAA	testing	0.0	0.166284	0.375538898319088
4-169453021-169453030-AC	testing	0.0	0.03831786	0.7229724346516061
4-169453865-169453874-TG	testing	0.0	0.029177427	0.774129058941544
4-169454581-169454590-TCA	testing	0.1286829806911782	0.12286693	1.0260965172858
4-169455327-169455339-A	testing	0.1634639793385132	0.47020358	0.4620524819197262
4-169455388-169455397-AC	testing	0.0	0.065739185	0.603357618779168
4-169457063-169457077-GGT	testing	0.0	0.15028825	0.39953933115118273
4-169457449-169457458-A	testing	0.0	0.15942869	0.38546237889109336
4-169457594-169457606-AAAG	testing	0.0	0.17770955	0.36008844492384223
4-169457663-169457685-GAAG	testing	1.589793553271004	1.1808727	1.3192517517712758
4-169457728-169457737-GAG	testing	0.0	0.17999467	0.3571496557416611
4-169457745-169457766-GGAGG	testing	0.3034485645172021	0.5057656	0.666014320584071
4-169458827-169458844-A	testing	0.5090985856669757	0.8381063	0.6492852522864154
4-169459045-169459055-A	testing	0.1717281035192098	0.22798195	0.828484931927534
4-169459324-169459335-AAC	testing	0.0	0.056598753	0.6385746890334433
4-169460108-169460117-TG	testing	0.0	0.07716474	0.5644464016937005
4-169460338-169460351-A	testing	0.3834151200907823	0.4342131	0.9049106435068371
4-169462203-169462218-ATT	testing	0.0	0.1137265	0.46788769759482335
4-169463436-169463445-ATA	testing	0.0	0.056598753	0.6385746890334433
4-169464183-169464192-A	testing	0.4468823257729482	0.13657758	2.3116405441840606
4-169464868-169464877-AAT	testing	0.0	0.052028537	0.6577712446183706
4-169465474-169465483-AG	testing	0.0	0.04745832	0.6781577329783766
4-169466236-169466245-A	testing	0.03034485645172	0.17542446	0.4732508378221746
4-169466861-169466871-A	testing	0.4135717307736979	0.19827554	1.7218030374656195
4-169469081-169469090-T	testing	0.0	0.104586035	0.48879191583140075
4-169469733-169469742-TAT	testing	0.1575311083743771	0.06345409	1.5755562211650813
4-169469946-169469963-T	testing	0.6125537855436216	0.9752128	0.6627095450720281
4-169472175-169472184-A	testing	0.2521642956252661	0.70214224	0.4390297357053109
4-169473027-169473036-GGA	testing	0.0	0.07944983	0.5572588171301137
4-169473104-169473116-A	testing	0.3782192375471611	0.34795022	1.0675722796768827
4-169473246-169473262-A	testing	0.4996795231995167	0.75584227	0.7006893024803702
4-169473543-169473557-TAAA	testing	0.0	0.097730726	0.5057382938046765
4-169473733-169473749-AG	testing	0.0	0.33081192	0.23211985406531926
4-169474077-169474086-A	testing	0.0	0.14571801	0.4069705757424944
4-169475032-169475053-AAAAAC	testing	0.0	0.2931076	0.254383278267833
4-169475996-169476005-AGG	testing	1.4542859688876222	0.022322118	12.706499808052884
4-169476232-169476244-GAGG	testing	0.0	0.065739185	0.603357618779168
4-169477949-169477958-TA	testing	0.0	0.081734955	0.550251876420802
4-169478615-169478624-A	testing	0.0	0.17770955	0.36008844492384223
4-169480510-169480530-A	testing	1.5047968100667977	1.4870774	1.0111648052368445
4-169481595-169481605-T	testing	0.0303448564517201	0.20056066	0.4336723789857265
4-169482280-169482296-CTTT	testing	0.2424230079874998	0.2748267	0.9135502033006182
4-169482461-169482484-TTTC	testing	0.3627933484397461	0.9180851	0.45457236181901306
4-169482481-169482494-T	testing	0.4048990919846844	0.70328474	0.6285431140951145
4-169482638-169482649-T	testing	0.0	0.23140964	0.3017413736063924
4-169482784-169482793-CAC	testing	0.0	0.1388627	0.41865054694600706
4-169483213-169483222-AC	testing	0.0606897129034403	0.0703094	0.943516405456424
4-169483865-169483884-A	testing	1.3409897206022887	0.9409362	1.3843208840294812
4-169486044-169486063-CAAAA	testing	2.003679855917408	0.22341174	6.504649014650513
4-169486114-169486123-A	testing	0.0	0.2702565	0.2700830370297348
4-169486181-169486190-T	testing	0.1047618276097761	0.15257335	0.8107024260864264
4-169487154-169487163-T	testing	0.0303448564517201	0.17542446	0.473250837822175
4-169488862-169488871-T	testing	0.1345128636363776	0.25083306	0.6684457378001308
4-169489270-169489285-GGAG	testing	0.0	0.12743714	0.4396819270590547
4-169489758-169489767-TCT	testing	0.0	0.07944983	0.5572588171301137
4-169490267-169490277-CAC	testing	0.0	0.07944983	0.5572588171301137
4-169491136-169491163-A	testing	1.9023973067936093	1.9486696	0.9774134915623337
4-169491696-169491705-TA	testing	0.0	0.06345409	0.6117925834709919
4-169492071-169492081-AGA	testing	0.0	0.0954456	0.5116513239489658
4-169492701-169492711-CAC	testing	0.0	0.07716474	0.5644464016937005
4-169493677-169493687-AGA	testing	0.0910345693551606	0.09316051	0.9889939167957291
4-169494100-169494114-T	testing	0.3894240535910561	0.63987297	0.6614974102798432
4-169494848-169494857-TGA	testing	0.0	0.10915628	0.47811139115689
4-169495239-169495261-T	testing	3.426174839839492	1.54192	2.1475923551936096
4-169498019-169498028-ATT	testing	0.1820691387103212	0.05431363	1.827895168497567
4-169499305-169499314-T	testing	0.4459507971184933	0.120581806	2.475049085047809
4-169499460-169499470-GGA	testing	0.0	0.049743414	0.6678090029388537
4-169500010-169500022-AGGC	testing	0.0	0.10230094	0.4943130763505103
4-169500538-169500548-CTC	testing	0.0	0.09087539	0.5239020074824733
4-169502243-169502255-A	testing	0.1134578052619814	0.49562544	0.3583759035913265
4-169502264-169502274-A	testing	0.0	0.30110547	0.24931098546225264
4-169502575-169502584-AC	testing	0.0	0.05431363	0.6480308965578737
4-169505029-169505039-A	testing	0.1245984631170991	0.29196504	0.5730063658664536
4-169505275-169505284-T	testing	0.1764061938154498	0.17999467	0.9871837696605076
4-169506082-169506093-A	testing	0.0303448564517201	0.34795022	0.290980672923255
4-169506774-169506788-AAT,4-169506783-169506796-AATA	testing	0.0	0.22112665	0.3114036159876485
4-169506907-169506917-GA	testing	0.0	0.11601159	0.46293812290349795
4-169506935-169506945-A	testing	0.4527078191044625	0.26682884	1.5067185532753162
4-169507183-169507200-T	testing	0.7007610279406359	0.9089446	0.7936620384713252
4-169508149-169508162-TTG	testing	0.0	0.14343292	0.4107907837608817
4-169508163-169508172-GTT	testing	0.0910345693551606	0.05431363	1.2379630325277204
4-169509126-169509144-TTGT	testing	0.2709118854058748	0.22341174	1.1468720504885654
4-169509219-169509229-TA	testing	0.0	0.10687116	0.48339265850300256
4-169511284-169511293-AT	testing	0.0	0.05431363	0.6480308965578737
4-169512000-169512012-TTCA	testing	0.0	0.0954456	0.5116513239489658
4-169513042-169513051-GTT	testing	0.0	0.07944983	0.5572588171301137
4-169513385-169513394-AT	testing	0.0	0.088590294	0.530249982005967
4-169513966-169513998-TTAT	testing	6.222615832438761	3.1186457	1.9643714847020162
4-169514405-169514414-ACT	testing	0.0910345693551606	0.05431363	1.2379630325277204
4-169515412-169515421-CTT	testing	1.3502043025896382	0.04745832	9.834672621996766
4-169515500-169515514-T	testing	0.9997105605854454	0.6318751	1.5025932165002545
4-169516253-169516262-TGA	testing	0.0	0.097730726	0.5057382938046765
4-169518864-169518873-GA	testing	0.8974337729528109	0.03146255	7.5872084707988
4-169520565-169520575-GGA	testing	0.1820691387103215	0.065739185	1.701885638633504
4-169520997-169521009-AGGC	testing	0.1213794258068807	0.13200736	0.9541913920613583
4-169521377-169521386-CA	testing	0.0	0.07259452	0.5793926713316275
4-169522625-169522637-CTG	testing	0.0	0.12743714	0.4396819270590547
4-169523746-169523755-TTA	testing	0.0	0.07487962	0.5718219195581509
4-169524461-169524480-A	testing	0.5469030558825886	1.2357154	0.4843120442293235
4-169525115-169525132-TTATT	testing	0.3034485645172022	0.34680766	0.902958030122407
4-169526064-169526073-AC	testing	0.0	0.036032766	0.7351170085007314
4-169526083-169526093-ACC	testing	0.0	0.065739185	0.603357618779168
4-169526862-169526871-AGA	testing	0.0	0.07944983	0.5572588171301137
4-169530649-169530662-ATAC	testing	0.0	0.12972227	0.4353082528742207
4-169531183-169531192-AGT	testing	0.0	0.058883846	0.6293906052601471
4-169531447-169531456-AT	testing	0.0	0.09316051	0.517704162201684
4-169531500-169531509-TA	testing	0.0	0.0954456	0.5116513239489658
4-169532159-169532168-ATG	testing	0.0	0.07487962	0.5718219195581509
4-169532184-169532193-TA	testing	1.0453800155465995	0.10915628	5.47619232636285
4-169532778-169532788-A	testing	0.0	0.19599044	0.33784874943934007
4-169532792-169532802-A	testing	0.1169677692306424	0.22112665	0.675645478911957
4-169532898-169532910-GAGT	testing	0.0	0.042888105	0.6998483183747171
4-169532921-169532940-GAAAG	testing	0.0	0.31595868	0.24040849442064774
4-169532972-169532981-A	testing	0.0	0.13657758	0.42269432293626474
4-169535457-169535468-A	testing	0.0606897129034407	0.34909278	0.3578096109749097
4-169535880-169535896-A	testing	0.6687832919924108	0.87009776	0.7924802259026047
4-169536296-169536314-A	testing	0.6192210831106559	1.0186299	0.6429482021807711
4-169536633-169536642-A	testing	0.0	0.19142023	0.34314707664598304
4-169537989-169537998-T	testing	0.0	0.1639989	0.37878945707728323
4-169538051-169538062-TA	testing	0.1354559427029377	0.16171378	0.8996696417855327
4-169539769-169539779-CAC	testing	0.7885278074125616	0.11829671	4.0702757609702935
4-169540871-169540882-T	testing	0.0606897129034404	0.35252044	0.3550993473431618
4-169542758-169542769-T	testing	0.3054680975632057	0.37308642	0.8570698299968231
4-169544599-169544624-T	testing	1.560761657024741	2.0583549	0.7694571717676
4-169544918-169544927-A	testing	0.0303448564517201	0.17999467	0.4655262060942807
4-169545053-169545068-T	testing	0.564151433389988	0.69185925	0.8387240957152271
4-169545801-169545810-TGA	testing	0.0	0.14114779	0.41468346029627723
4-169546208-169546220-ATTT	testing	0.0	0.10001582	0.49996045312815757
4-169549866-169549875-CCA	testing	0.0910345693551606	0.12286693	0.8571687569580673
4-169549885-169549901-ATTT	testing	0.0	0.16171378	0.38209680820016434
4-169550224-169550234-CT	testing	0.6085394024715913	0.088590294	3.7570300541107984
4-169550548-169550557-AAT	testing	0.0	0.0954456	0.5116513239489658
4-169551797-169551807-A	testing	0.0303448564517201	0.2576884	0.3644089560962002
4-169552363-169552375-A	testing	0.1546247669753394	0.5397566	0.3980025637489936
4-169554417-169554428-A	testing	0.4201122482862566	0.40050775	1.03916922022937
4-169554433-169554450-A	testing	0.423564572689917	0.8975191	0.5248667145219745
4-169554986-169554995-AT	testing	0.0	0.097730726	0.5057382938046765
4-169556738-169556755-A	testing	0.5081650369020455	1.0094894	0.5481485779873565
4-169557940-169557952-TAAA	testing	0.0	0.12972227	0.4353082528742207
4-169557951-169557962-AAT	testing	0.0	0.07944983	0.5572588171301137
4-169559869-169559878-GTG	testing	0.0	0.104586035	0.48879191583140075
4-169560411-169560422-TC	testing	0.0	0.07716474	0.5644464016937005
4-169560785-169560799-T	testing	0.2949864385394435	0.5571806	0.6010317993858058
4-169561381-169561396-AAAG	testing	0.0	0.111441374	0.47294433491526594
4-169561992-169562002-T	testing	0.5025323925653744	0.76955295	0.6929220268476743
4-169562002-169562013-A	testing	0.5019781628956941	1.0986087	0.502230763797805
4-169562332-169562343-A	testing	0.5064888585527207	0.34452254	1.3643601931922749
4-169563356-169563367-A	testing	0.2786030180924421	0.54304147	0.5887692096941153
4-169565329-169565344-AAAC	testing	0.0	0.14571801	0.4069705757424944
4-169566178-169566189-TA	testing	0.0	0.11601159	0.46293812290349795
4-169566543-169566552-A	testing	0.1133530358132356	0.15485847	0.8371432027086861
4-169566802-169566811-A	testing	0.0303448564517201	0.16171378	0.4980435361551085
4-169567087-169567096-A	testing	0.1245984631170991	0.27139905	0.6047362348317776
4-169567097-169567107-A	testing	0.3357858871285704	0.23826495	1.288297493218172
4-169567395-169567405-A	testing	0.4449906189642808	0.3285268	1.2717772119836632
4-169567405-169567418-T	testing	0.5034030554300167	0.60502505	0.8558604484053677
4-169567737-169567746-ATT	testing	0.0	0.06116897	0.6204668305567752
4-169568228-169568237-TC	testing	0.0	0.05431363	0.6480308965578737
4-169568937-169568951-A	testing	0.56590202048691	0.61759317	0.927965939930713
4-169569421-169569444-CTCTCC,4-169569443-169569458-CTCC	testing	0.1820691387103213	2.6616237	0.1021388752965588
4-169569459-169569474-CTCC	testing	0.2970892161612589	0.84039134	0.42225954160877205
4-169569467-169569492-CTCCCTCT	testing	3.735473316039201	1.729299	2.096690216328332
4-169571175-169571182-A	testing	1.0214301039798628	2.3051467	0.46626266247288073
4-169571179-169571219-AAAT	testing	8.600166594889513	5.2392273	1.6294804671248055
4-169571334-169571345-AAC	testing	0.0	0.08402008	0.5434189573224836
4-169571895-169571911-T	testing	0.9547301737019176	0.74898696	1.2423396629106267
4-169572792-169572801-GAA	testing	0.0	0.0954456	0.5116513239489658
4-169574158-169574174-AAAAG	testing	0.3034485645172021	0.17999467	1.4409151592678608
4-169574173-169574186-AGAA	testing	0.2987599302201556	0.14571801	1.6228355838473363
4-169574611-169574629-A	testing	0.541830819236559	0.9226553	0.6276120792964736
4-169575909-169575919-A	testing	0.3011464883145638	0.27711183	1.0637335039703308
4-169575939-169575949-TTA	testing	0.0	0.06116897	0.6204668305567752
4-169575972-169575983-T	testing	0.2034844265707134	0.5239751	0.48637265584910905
4-169577318-169577329-A	testing	0.3519164220091279	0.37422898	0.952949821854261
4-169577615-169577624-TGG	testing	0.0	0.10687116	0.48339265850300256
4-169577756-169577781-AAT	testing	0.5186125072814112	2.8809943	0.2075188494259822
4-169578347-169578356-AGC	testing	0.0	0.08630517	0.5367537572897199
4-169578955-169578964-AC	testing	0.0	0.065739185	0.603357618779168
4-169579649-169579659-GTG	testing	0.2031839140544054	0.09087539	1.5883866120949661
4-169579787-169579802-A	testing	0.2120621108901087	0.66101027	0.41006294289577555
4-169580359-169580368-TGG	testing	0.0	0.10001582	0.49996045312815757
4-169580494-169580516-A	testing	0.5881467583700793	1.5693413	0.4122265221438416
4-169581039-169581063-A	testing	1.8821631283636635	1.7750012	1.0571529918827058
4-169581201-169581210-A	testing	0.0303448564517201	0.14343292	0.5354446574100171
4-169582235-169582244-A	testing	0.2956646286338618	0.15028825	1.5808358108455423
4-169582778-169582789-TA	testing	0.2427588516137618	0.104586035	1.6753775574846141
4-169582883-169582892-TCA	testing	0.0	0.0954456	0.5116513239489658
4-169583266-169583282-A	testing	1.1694571008099086	0.65529746	1.6807379450341442
4-169583586-169583598-GCTA	testing	0.0	0.10687116	0.48339265850300256
4-169583794-169583803-GCT	testing	0.0	0.042888105	0.6998483183747171
4-169585026-169585035-T	testing	0.2917231434244933	0.22341174	1.211221161682298
4-169585049-169585058-GTG	testing	0.0	0.03831786	0.7229724346516061
4-169586718-169586728-A	testing	0.0428943268970593	0.16856912	0.5320579182634969
4-169586859-169586868-A	testing	0.0303448564517201	0.14343292	0.5354446574100171
4-169588039-169588048-AG	testing	0.0	0.056598753	0.6385746890334433
4-169589008-169589023-CACT	testing	0.0	0.12743714	0.4396819270590547
4-169589381-169589390-CAT	testing	0.0	0.058883846	0.6293906052601471
4-169589528-169589539-A	testing	0.0910345693551606	0.47305998	0.33335876875429443
4-169590321-169590349-AGAC	testing	4.073163745610789	1.7110181	2.304319181354835
4-169591144-169591154-C	testing	0.4034597177791835	1.2722771	0.3668790492672242
4-169591678-169591687-A	testing	0.0	0.1639989	0.37878945707728323
4-169591843-169591853-TAA	testing	0.0	0.07259452	0.5793926713316275
4-169592038-169592050-A	testing	0.1846632985067136	0.36737365	0.6090700631212598
4-169592520-169592530-TG	testing	0.0	0.06345409	0.6117925834709919
4-169592698-169592712-A	testing	0.6702283687783708	0.5747473	1.1415064110347248
4-169593144-169593159-A	testing	0.4959229008171721	0.7981168	0.6635249455495902
4-169593988-169594006-A	testing	0.340757176723353	1.064332	0.3785493971851267
4-169595613-169595622-CTA	testing	0.0	0.10230094	0.4943130763505103
4-169595922-169595944-A	testing	1.1846879337699394	1.4962177	0.804832532410798
4-169596974-169596985-AC	testing	0.0	0.10001582	0.49996045312815757
4-169596986-169596998-AC	testing	0.0	0.20513088	0.3277282194447183
4-169597450-169597460-A	testing	0.0428943268970594	0.4473525	0.2610645368333193
4-169597458-169597469-AAT	testing	0.1286829806911781	0.22341174	0.707095483581326
4-169597514-169597523-AGC	testing	0.0	0.033747643	0.7476767272825885
4-169597638-169597648-AAT	testing	0.0	0.058883846	0.6293906052601471
4-169597942-169597960-AATAAA	testing	0.2573659613823564	0.48748472	0.6082983083923552
4-169597953-169597967-AAAT	testing	0.2288911017452352	0.29767781	0.8270290508420249
4-169597962-169597975-AAT	testing	0.1286829806911782	0.13657758	0.9666299769030446
4-169597988-169597997-TG	testing	0.0	0.042888105	0.6998483183747171
4-169598450-169598460-A	testing	0.0801897504406619	0.2576884	0.5037617950167294
4-169598863-169598872-AT	testing	0.0	0.06802431	0.5951519753302364
4-169599639-169599651-TAAA	testing	0.3422036074859755	0.1137265	2.0690162777473806
4-169599892-169599902-T	testing	0.0303448564517201	0.25197563	0.3703235262387914
4-169600205-169600215-T	testing	0.2131558390796606	0.21884152	0.9821676897025852
4-169600337-169600346-CAC	testing	0.0	0.09316051	0.517704162201684
4-169600978-169600989-AAC	testing	0.0	0.12972227	0.4353082528742207
4-169601838-169601853-A	testing	0.2133289626220978	0.62216336	0.43387546360992035
4-169602425-169602439-T	testing	0.2997510940793687	0.6467283	0.5353367403905392
4-169603279-169603290-TTA	testing	0.0	0.056598753	0.6385746890334433
4-169603706-169603725-T	testing	1.2753882691466254	1.2220047	1.0403807710718618
4-169605034-169605043-A	testing	0.2643285057359327	0.14114779	1.5108100544314864
4-169607102-169607111-GGA	testing	0.0	0.042888105	0.6998483183747171
4-169607453-169607462-T	testing	0.0677279713514685	0.21884152	0.5260543587656604
4-169607471-169607480-T	testing	0.03034485645172	0.22112665	0.4058985962445658
4-169607937-169607947-AAC	testing	0.0910345693551606	0.088590294	1.0129607696309155
4-169608102-169608115-AC	testing	0.0	1.4505156	0.06449467519062692
4-169608116-169608138-AC	testing	2.03954339272504	1.7201586	1.1754708588169405
4-169608139-169608153-AAG	testing	0.12121150399375	1.1168896	0.18178436564315284
4-169608921-169608930-GTG	testing	0.0	0.052028537	0.6577712446183706
4-169609060-169609078-A	testing	0.6617799188661618	0.98435324	0.7025200744234986
4-169609076-169609087-AAG	testing	0.2401879499311006	0.8221105	0.36892319296993215
4-169609613-169609623-TA	testing	0.0	0.15485847	0.3923746383630099
4-169610016-169610033-T	testing	0.4959973368019059	1.1123195	0.4916173804033557
4-169610461-169610470-CAC	testing	0.0910345693551606	0.111441374	0.9034871734950067
4-169611686-169611695-ACT	testing	0.0	0.0703094	0.5871666508131671
4-169612170-169612180-CAG	testing	0.0	0.07716474	0.5644464016937005
4-169612308-169612320-AAAC	testing	0.0	0.1388627	0.41865054694600706
4-169612703-169612727-CGGGCGGGGTGCTGTGCGAAGGGG	testing	17.557300533198518	1.3088388	12.533229872146139
4-169613993-169614004-T	testing	0.1705354208878406	0.45677856	0.485894106425076
4-169614491-169614502-TG	testing	0.0	0.05431363	0.6480308965578737
4-169615234-169615243-T	testing	0.0525103694581258	0.15942869	0.5878700981688871
4-169616253-169616262-TC	testing	0.0	0.07259452	0.5793926713316275
4-169616455-169616464-CAC	testing	0.0	0.31595868	0.24040849442064774
4-169616474-169616499-T	testing	1.3829887777132068	1.5510604	0.8982038317394124
4-169617047-169617056-AG	testing	0.0	0.052028537	0.6577712446183706
4-169617254-169617268-GTTG	testing	0.0	0.1639989	0.37878945707728323
4-169617731-169617755-T	testing	1.4302227982051303	1.4093837	1.0138063622955054
4-169619117-169619126-A	testing	0.1277297603022841	0.104586035	1.1131246582997911
4-169620280-169620289-CAG	testing	0.0	0.081734955	0.550251876420802
4-169620382-169620395-CCT	testing	0.0	0.16856912	0.3723436261026584
4-169620466-169620477-GGA	testing	0.0	0.166284	0.375538898319088
4-169621430-169621439-TA	testing	0.0	0.0954456	0.5116513239489658
4-169621803-169621812-T	testing	0.0429338790741091	0.18227977	0.5063553759949183
4-169621938-169621948-TGC	testing	0.0	0.07259452	0.5793926713316275
4-169623563-169623573-ATT	testing	0.0	0.06345409	0.6117925834709919
4-169623725-169623735-T	testing	0.0525103694581258	0.2851097	0.39601799034956997
4-169623881-169623890-TA	testing	0.6559526406755625	0.08402008	4.107989957810922
4-169624142-169624151-T	testing	0.0303448564517201	0.12743714	0.5731027766692814
4-169624790-169624799-T	testing	0.0	0.12286693	0.44869824338675995
4-169627268-169627278-TG	testing	0.0	0.07259452	0.5793926713316275
4-169629373-169629385-T	testing	0.1051660964099237	0.54089916	0.32012227385338393
4-169630539-169630548-T	testing	0.0955600468385731	0.3885109	0.4003186967549201
4-169631286-169631300-TTTG	testing	0.4514312506493684	0.14571801	2.244162935591772
4-169631433-169631443-CCA	testing	0.0	0.14114779	0.41468346029627723
4-169632716-169632742-A	testing	1.439348137524112	1.5967627	0.9072265305714888
4-169632882-169632891-A	testing	0.0303448564517201	0.15028825	0.5207789676571718
4-169633009-169633022-ATT	testing	0.0	0.12515202	0.44414436077455577
4-169633954-169633966-T	testing	0.2063894382364647	0.43821204	0.5692727316848294
4-169634702-169634711-T	testing	0.0525749777501212	0.18456489	0.5361693698408163
4-169636735-169636751-T	testing	0.7260193336146152	1.2128642	0.6291734770546833
4-169636919-169636929-T	testing	0.0525749777501209	0.33195445	0.35322006232398095
4-169637583-169637597-CAC	testing	1.3816638832157246	0.53418666	2.3363214281671025
4-169637595-169637610-CAA	testing	1.3520161440763994	0.6393017	1.9640373396630895
4-169637639-169637648-T	testing	0.0428943268970591	0.25083306	0.4073000614510477
4-169639940-169639949-TC	testing	0.0	0.042888105	0.6998483183747171
4-169641661-169641670-AAG	testing	0.0	0.06116897	0.6204668305567752
4-169642085-169642096-T	testing	0.060605751996875	0.4222163	0.3075464170629584
4-169642485-169642508-TTTGTTT	testing	0.0	0.41536096	0.19403875683559735
4-169642666-169642675-CAC	testing	0.0	0.06802431	0.5951519753302364
4-169642833-169642842-TTA	testing	0.0	0.056598753	0.6385746890334433
4-169643231-169643243-AT	testing	0.0	0.19370532	0.3404773192395698
4-169644258-169644268-T	testing	0.5989073285604725	0.82439554	0.7560695593149145
4-169644269-169644283-T	testing	0.2844094415976906	0.7946892	0.4296569597550643
4-169644405-169644414-CAC	testing	0.0	0.097730726	0.5057382938046765
4-169645357-169645366-AC	testing	0.0	0.06345409	0.6117925834709919
4-169645912-169645921-CCT	testing	0.0	0.09087539	0.5239020074824733
4-169646287-169646296-ATT	testing	0.0	0.07487962	0.5718219195581509
4-169646465-169646475-T	testing	0.1843873451282018	0.20741597	0.9250896924066822
4-169647392-169647401-A	testing	0.0	0.09087539	0.5239020074824733
4-169648619-169648628-GAA	testing	0.0	0.097730726	0.5057382938046765
4-169648887-169648896-GTG	testing	0.0910345693551606	0.07487962	1.0923775415063264
4-169649023-169649039-A	testing	0.5931470088894559	0.66729426	0.9033652993695742
4-169650092-169650102-A	testing	0.0303448564517201	0.17770955	0.4693567666352134
4-169650993-169651002-TAA	testing	0.0	0.06116897	0.6204668305567752
4-169651655-169651667-AAG	testing	0.0	0.040602982	0.7112224689516187
4-169653234-169653249-TG	testing	0.1357563443493663	0.34909278	0.5249613328216194
4-169653501-169653511-GTG	testing	0.0	0.17542446	0.36307595919403823
4-169653640-169653661-A	testing	0.953545405022504	1.3134091	0.7453931101918785
4-169654238-169654247-CCT	testing	0.0	0.15714356	0.38888782592883137
4-169656066-169656078-T	testing	0.1006509353658959	0.45535037	0.3613051259259914
4-169657585-169657594-TAT	testing	0.0	0.042888105	0.6998483183747171
4-169657828-169657838-CT	testing	0.0	0.081734955	0.550251876420802
4-169658077-169658086-TTA	testing	0.0	0.05431363	0.6480308965578737
4-169658224-169658233-TAT	testing	0.8794007755060185	0.15028825	3.9130913077462424
4-169659149-169659166-TTG	testing	0.4063678281088119	0.2142713	1.6112442596852203
4-169659276-169659294-GTTTTT	testing	0.0	0.17313933	0.3661135143005586
4-169659721-169659731-T	testing	0.2338720432131318	0.37080133	0.7091569669379052
4-169660326-169660347-CTTTTT	testing	0.0	0.4490663	0.1821273678606755
4-169660342-169660352-TTC	testing	0.0	0.17770955	0.36008844492384223
4-169661451-169661460-T	testing	0.0	0.17770955	0.36008844492384223
4-169663125-169663150-TG,4-169663149-169663158-TA,4-169663157-169663169-TG,4-169663179-169663193-TA,4-169663198-169663207-AC	testing	1.5771158850971432	2.835292	0.5713625373888332
4-169663314-169663344-TTG	testing	2.34407203976901	4.306903	0.5546008250621832
4-169663510-169663524-T	testing	0.3076151013951962	0.53204435	0.6449153471511867
4-169665282-169665291-TGC	testing	0.0	0.05431363	0.6480308965578737
4-169665595-169665604-AG	testing	0.0	0.20741597	0.32529214406135115
4-169665603-169665614-A	testing	0.4892371323078989	0.31367356	1.4244012411813287
4-169665980-169665993-T	testing	0.3662217305819943	0.6073102	0.6591474724696382
4-169666837-169666846-ATA	testing	0.0	0.05431363	0.6480308965578737
4-169666858-169666867-TGT	testing	0.0	0.1388627	0.41865054694600706
4-169666952-169666961-TTA	testing	0.0	0.06345409	0.6117925834709919
4-169667296-169667306-T	testing	0.2525930395489691	0.3410949	0.7993586857362649
4-169667753-169667764-T	testing	3.266907628980208	0.46134877	5.997889028919058
4-169668043-169668066-T	testing	1.4018141969115612	1.9486696	0.733068034451022
4-169668149-169668159-TG	testing	0.0	0.10230094	0.4943130763505103
4-169668730-169668745-T	testing	0.7869327684211163	0.6267336	1.220437266724858
4-169669351-169669360-GTG	testing	0.0910345693551606	0.07944983	1.0645569814981748
4-169670848-169670857-TCA	testing	0.0	0.0954456	0.5116513239489658
4-169671610-169671619-A	testing	0.0803166497690618	0.23826495	0.5330633569013338
4-169672053-169672062-A	testing	0.0	0.17770955	0.36008844492384223
4-169672072-169672082-GTG	testing	0.7119688984076615	0.17313933	2.972727868987822
4-169672220-169672260-GATA	testing	5.202481580829918	4.087532	1.2662545816557145
4-169672287-169672296-CAC	testing	0.0	0.166284	0.375538898319088
4-169672446-169672455-TAT	testing	0.0	0.09087539	0.5239020074824733
4-169672644-169672653-TA	testing	0.1213794258068808	0.23026708	0.6703042453001394
4-169672653-169672676-TTTG	testing	0.1717355162964363	0.5638931	0.4093061312076241
4-169673565-169673577-T	testing	0.0856896706599751	0.4799153	0.3202013650268843
4-169674661-169674679-ATT	testing	0.0	0.31595868	0.24040849442064774
4-169674758-169674768-T	testing	0.0429338790741091	0.3079608	0.3503617971974491
4-169675951-169675961-TG	testing	0.0	0.058883846	0.6293906052601471
4-169676512-169676523-T	testing	0.4666041637691752	0.42564395	1.0779238755990157
4-169676650-169676669-T	testing	0.7219846308367649	1.3911028	0.5512595314265152
4-169679933-169679951-GAGGGA	testing	0.0	0.39479497	0.20210391386961754
4-169680847-169680864-TATT	testing	0.0	0.19142023	0.34314707664598304
4-169681047-169681057-T	testing	0.1005834579860728	0.33995235	0.4559208695807007
4-169681706-169681715-A	testing	0.0303448564517201	0.15257335	0.5160673382671612
4-169682739-169682751-ATTT	testing	0.0	0.12286693	0.44869824338675995
4-169683744-169683762-T	testing	0.3319462615556958	0.9226553	0.42237717983341583
4-169684538-169684557-TAATCC	testing	0.1820691387103215	0.30110547	0.7032293494035907
4-169684975-169684998-T	testing	0.6907152261654307	1.3362601	0.5505376262735633
4-169686317-169686327-ATA	testing	0.1286829806911782	0.54275584	0.3557851464891835
4-169686325-169686338-A	testing	0.1681221507787414	0.61759317	0.3736408901142989
4-169686419-169686434-T	testing	0.3267825558036576	0.6341602	0.5813207468937402
4-169687060-169687069-TAT	testing	0.1820691387103213	0.07716474	1.5921291037388214
4-169690137-169690156-T	testing	0.5437726920818893	1.1306002	0.5231371586660633
4-169690767-169690776-A	testing	0.0525749777501209	0.21884152	0.4785292008083543
4-169690859-169690869-T	testing	0.0	0.28053948	0.2627848232724762
4-169691004-169691016-T	testing	0.3857509497928707	0.37080133	1.0317535632128965
4-169691185-169691197-T	testing	1.695027515873973	0.7455593	2.122887792581754
4-169692135-169692144-TCA	testing	0.0	0.045173198	0.688832383509248
4-169692922-169692931-TA	testing	0.2424230079875	0.081734955	1.8841890267477714
4-169693613-169693622-TG	testing	0.0	0.06802431	0.5951519753302364
4-169694100-169694110-A	testing	0.0303448564517201	0.2851097	0.33846162911949534
4-169695337-169695347-CCT	testing	0.0	0.06116897	0.6204668305567752
4-169696075-169696099-TTTTG	testing	0.4013718614118746	0.9409362	0.4816547463829912
4-169696404-169696413-T	testing	0.1244076015264543	0.19599044	0.7581582754039432
4-169696427-169696436-AAT	testing	0.0	0.07944983	0.5572588171301137
4-169696541-169696550-GTG	testing	0.0	0.036032766	0.7351170085007314
4-169696813-169696826-T	testing	2.144809728992881	0.5898862	3.2538840884089018
4-169697023-169697034-AAT	testing	0.0	0.042888105	0.6998483183747171
4-169697804-169697813-GTT	testing	0.0	0.06116897	0.6204668305567752
4-169698401-169698412-TC	testing	0.0606897129034402	0.22341174	0.49685800800997576
4-169698431-169698441-CT	testing	0.0	0.1388627	0.41865054694600706
4-169699885-169699896-AAT	testing	0.9164042926896124	0.10230094	5.024219327352667
4-169699902-169699912-AAT	testing	0.0	0.07944983	0.5572588171301137
4-169700252-169700272-GTTT	testing	0.3641382774206426	0.23712242	1.3767647889471206
4-169701700-169701709-TTA	testing	0.0	0.088590294	0.530249982005967
4-169702163-169702173-AG	testing	0.0	0.033747643	0.7476767272825885
4-169702591-169702600-A	testing	0.0606897129034402	0.19599044	0.5428881855219385
4-169702777-169702797-A	testing	6.383431709409312	1.167162	5.116497897987243
4-169702808-169702817-GTG	testing	6.392711741929239	1.3408303	4.506229319253793
4-169703133-169703142-ATA	testing	0.0	0.049743414	0.6678090029388537
4-169703664-169703674-T	testing	0.4132391636944366	0.4813435	0.882850094125825
4-169703675-169703687-T	testing	0.1764061938154498	0.5676064	0.41402568012447133
4-169703983-169703993-TGT	testing	0.0	0.065739185	0.603357618779168
4-169704167-169704176-TGC	testing	0.0	0.04745832	0.6781577329783766
4-169707280-169707290-AT	testing	0.2711373426522238	0.12972227	1.6155914820632051
4-169708304-169708313-AG	testing	0.0	0.06345409	0.6117925834709919
4-169708738-169708748-GA	testing	0.0	0.052028537	0.6577712446183706
4-169708934-169708948-TA	testing	0.1711018037429879	0.3770854	0.5682458606844558
4-169709103-169709113-TA	testing	0.0	0.10687116	0.48339265850300256
4-169709193-169709202-AT	testing	0.0	0.08402008	0.5434189573224836
4-169709382-169709395-A	testing	0.2848045449800711	0.40622053	0.7601519934011193
4-169709677-169709690-A	testing	0.2959572637012331	0.5263494	0.6321667486250216
4-169709936-169709948-A	testing	0.0803166497690621	0.48419988	0.30865574599067375
4-169709958-169709967-GTG	testing	0.0	0.18227977	0.35425847201164995
4-169710049-169710068-AAAC	testing	0.0	0.20741597	0.32529214406135115
4-169710199-169710209-TG	testing	0.0606897129034402	0.06345409	0.9830877459440764
4-169711867-169711876-T	testing	0.8055720776856883	0.19599044	3.0594639397329466
4-169712021-169712043-T	testing	2.5301884321231016	1.8115629	1.3759361160038739
4-169712339-169712349-T	testing	0.03034485645172	0.26111606	0.36095004041559386
4-169712368-169712378-T	testing	0.0	0.18227977	0.35425847201164995
4-169713063-169713072-TC	testing	0.0	0.07487962	0.5718219195581509
4-169714286-169714298-T	testing	0.2788176906103008	0.68271875	0.48397676765798797
4-169717537-169717546-ATT	testing	0.0	0.081734955	0.550251876420802
4-169718255-169718269-T	testing	0.2438419283710032	0.65586877	0.4548963285928631
4-169719466-169719486-AAAT	testing	0.0	0.4290716	0.1890103343290398
4-169720526-169720558-TC	testing	6.11310480249724	2.9723985	2.0222327287613373
4-169720921-169720931-ACT	testing	0.5373254027932253	0.06802431	3.7930547240052657
4-169720967-169720977-TGC	testing	0.0	0.045173198	0.688832383509248
4-169721111-169721120-GAA	testing	0.0	0.03831786	0.7229724346516061
4-169721344-169721353-TC	testing	0.0	0.08402008	0.5434189573224836
4-169721530-169721540-A	testing	0.3048729678771957	0.25083306	1.1540331115807492
4-169721849-169721858-T	testing	0.0	0.30681825	0.2458100146687126
4-169722998-169723008-TCT	testing	0.0910345693551606	0.06345409	1.1687353271806207
4-169723482-169723495-T	testing	0.3413444406922221	0.57189095	0.6568691551690377
4-169724932-169724941-GCA	testing	1.743412962933565	0.022322118	15.07015242274962
4-169726257-169726267-AT	testing	0.5914555409887813	0.25197563	1.9644983403787963
4-169726280-169726290-TA	testing	0.1212115039937504	0.41993117	0.42546305503043874
4-169726291-169726309-T	testing	0.4811640783000861	0.9957788	0.5303662365981949
4-169727393-169727403-A	testing	0.4292013882481949	0.20513088	1.73434228698254
4-169728520-169728540-T	testing	0.7856596987073611	1.1808727	0.6914502110220329
4-169730736-169730746-AGC	testing	0.2566527056144814	0.045173198	2.4567393329344536
4-169732137-169732160-T	testing	0.8445223996593625	1.2494259	0.6999438795856536
4-169733757-169733766-TGG	testing	0.0	0.036032766	0.7351170085007314
4-169733894-169733913-A	testing	0.8853289316742481	1.0049193	0.8917655177841929
4-169734988-169734997-TGG	testing	0.0	0.11601159	0.46293812290349795
4-169735127-169735142-A	testing	1.238902927752582	0.7227082	1.6274335514737572
4-169735143-169735157-AAGA	testing	1.48873327802205	0.33423954	3.658656413513265
4-169735932-169735949-A	testing	0.8508238245984175	1.000349	0.8641111361926239
4-169735950-169735959-CAA	testing	0.0	0.4222163	0.19149153329760105
4-169736218-169736242-ACAAAA	testing	0.0	0.50248075	0.16598040684287424
4-169736359-169736376-A	testing	1.1668391164191605	0.97064257	1.1832512099898667
4-169737151-169737160-TGG	testing	0.0	0.09316051	0.517704162201684
4-169737289-169737307-A	testing	2.707513206522135	1.8024225	1.4757569396504377
4-169737793-169737804-A	testing	1.672788184483074	0.42621523	3.3689412305361706
4-169739426-169739436-A	testing	0.0303448564517201	0.2531182	0.36912528567408903
4-169739596-169739607-AC	testing	0.0	0.111441374	0.47294433491526594
4-169741333-169741343-T	testing	0.6609509629086028	0.3182438	1.8193956800043483
4-169741606-169741619-ATGT	testing	0.0	0.10687116	0.48339265850300256
4-169743094-169743105-A	testing	0.3807363323849888	0.486485	0.819690754895673
4-169743409-169743434-T	testing	1.8350504364463407	2.1588995	0.8566341426195989
4-169743481-169743491-T	testing	0.0303448564517201	0.2953927	0.32965923865493746
4-169743879-169743889-A	testing	0.1936083507070896	0.19370532	0.999669841551013
4-169744819-169744831-T	testing	0.1595837785398621	0.5758899	0.3840622245425803
4-169744963-169744972-A	testing	0.0303448564517203	0.14343292	0.535444657410018
4-169745105-169745114-GT	testing	0.0	0.058883846	0.6293906052601471
4-169746028-169746038-A	testing	0.0856896706599755	0.23940751	0.5470994753768869
4-169746594-169746603-TAA	testing	0.0	0.088590294	0.530249982005967
4-169746881-169746891-T	testing	0.2618575791455908	0.2953927	0.9151852807236723
4-169746923-169746936-A	testing	0.2902049684494996	0.43364182	0.7312113740439224
4-169746992-169747007-A	testing	2.278779760977199	0.69528687	2.9910964844386267
4-169748376-169748387-T	testing	0.1049075438456476	0.55332446	0.3136382554016845
4-169748958-169748971-T	testing	0.1420972567852443	0.4827717	0.41542383884674616
4-169749720-169749735-A	testing	0.9107693042782568	0.86324245	1.0493404897990708
4-169750573-169750582-AAT	testing	0.0	0.065739185	0.603357618779168
4-169751402-169751422-A	testing	0.6777813788319366	1.12603	0.6343901689452431
4-169752168-169752188-T	testing	0.8686123180189119	0.9820681	0.8951491297256724
4-169752563-169752572-CT	testing	0.3822401873542922	0.07944983	2.687325963776573
4-169753028-169753049-T	testing	1.226128581228748	1.1534514	1.0579816506876516
4-169754923-169754936-TTA	testing	0.2573659613823564	0.1137265	1.672071368699513
4-169756904-169756913-CTT	testing	0.0910345693551606	0.088590294	1.0129607696309155
4-169757152-169757162-CTC	testing	0.0	0.08402008	0.5434189573224836
4-169758306-169758318-CTC	testing	0.403538590909134	0.10915628	2.4074753620074616
4-169759056-169759085-TTTTG	testing	1.5823594606167155	0.8769531	1.7220473128307956
4-169759238-169759252-T	testing	2.9835811960320777	0.79354656	3.4509463010322348
4-169759894-169759908-TTGT	testing	0.0	0.16171378	0.38209680820016434
4-169760471-169760481-AG	testing	0.2185404478662533	0.06116897	1.9764378209170987
4-169761659-169761678-T	testing	0.4996523475034546	0.9158	0.5903252091981243
4-169762346-169762355-AAT	testing	0.0	0.052028537	0.6577712446183706
4-169762527-169762536-TTA	testing	0.0	0.058883846	0.6293906052601471
4-169762644-169762655-AT	testing	0.0606897129034402	0.11601159	0.7438939406142059
4-169762774-169762784-ATT	testing	0.0	0.0703094	0.5871666508131671
4-169763796-169763805-A	testing	0.1542620942196417	0.2142713	0.8090528604414139
4-169763804-169763815-AG	testing	0.5510800141213604	0.1639989	2.466222450629
4-169764302-169764311-T	testing	0.0303448564517201	0.15714356	0.5068952784651505
4-169765654-169765671-A	testing	2.964211712646468	0.9546468	2.9054387806860724
4-169765695-169765704-T	testing	0.067727971351469	0.17999467	0.5990398722642435
4-169767986-169767995-AC	testing	0.0	0.0703094	0.5871666508131671
4-169768170-169768185-AAAT	testing	0.0	0.10915628	0.47811139115689
4-169769475-169769484-GA	testing	0.0	0.065739185	0.603357618779168
4-169771054-169771074-AAACA	testing	0.2144716344852972	0.33195445	0.7280203606776068
4-169771277-169771294-TTC	testing	0.2720950113298105	0.6215921	0.5156583772602423
4-169771292-169771306-T	testing	1.6913826231841165	0.7204231	2.1834863294123688
4-169772027-169772036-GTG	testing	0.0	0.10915628	0.47811139115689
4-169772171-169772184-AC	testing	0.0606897129034403	0.19142023	0.5514020522989783
4-169772189-169772207-AAAACA	testing	0.6771468759740533	0.32281402	1.8380347841210498
4-169772368-169772377-T	testing	0.0428943268970595	0.1388627	0.5982278811093549
4-169773137-169773158-T	testing	2.1784727402629858	1.3865325	1.5327433071681822
4-169773902-169773930-AAAAAACA	testing	2.955487713040458	2.6524832	1.110084055386953
4-169774172-169774187-AAAC	testing	0.1213794258068807	0.09316051	1.1460905016604102
4-169774477-169774486-A	testing	0.0677279713514685	0.21655643	0.5298517277044996
4-169775318-169775327-GCA	testing	0.0	0.07487962	0.5718219195581509
4-169775552-169775565-TTCC	testing	0.0	0.15714356	0.38888782592883137
4-169775569-169775584-TCCT	testing	0.0	0.24740541	0.28784813684968236
4-169775643-169775653-TC	testing	0.6133180865470965	0.363946	1.537502395854467
4-169775654-169775670-T	testing	0.5755939535103429	0.91351485	0.6665851551265805
4-169775822-169775832-T	testing	0.0525103694581258	0.20970109	0.49244376071820023
4-169775937-169775948-T	testing	0.1821460333990443	0.31138846	0.6858384734444042
4-169776685-169776692-C	testing	0.4319214852598759	0.9295106	0.516674121917614
4-169776700-169776722-CA	testing	0.9377588555285424	1.3682517	0.70679901513381
4-169777901-169777912-A	testing	0.1783511044160811	0.29196504	0.7101426811331979
4-169779443-169779452-A	testing	0.0525749777501211	0.22798195	0.4651932149013722
4-169779540-169779549-TCA	testing	0.0	0.104586035	0.48879191583140075
4-169780281-169780294-ATA	testing	0.0	0.104586035	0.48879191583140075
4-169780573-169780585-ATA	testing	0.0910345693551606	0.14114779	0.7921887625640717
4-169782501-169782510-AGA	testing	0.0	0.11829671	0.4580921077555406
4-169783913-169783922-GAT	testing	0.0	0.05431363	0.6480308965578737
4-169785380-169785390-GGA	testing	0.0	0.09087539	0.5239020074824733
4-169786740-169786749-CTC	testing	0.0	0.120581806	0.45334654663222773
4-169787934-169787943-CT	testing	0.0	0.08630517	0.5367537572897199
4-169788421-169788430-ATC	testing	0.0	0.10230094	0.4943130763505103
4-169791241-169791250-TCA	testing	0.0	0.07716474	0.5644464016937005
4-169791750-169791759-GGC	testing	0.5444776773532906	0.17542446	2.3399435088419183
4-169792811-169792823-T	testing	0.6945839720874576	0.49633953	1.3324355205623508
4-169792888-169792899-A	testing	0.4340882233513501	0.41250455	1.042114110696871
4-169793174-169793185-A	testing	0.0801897504406615	0.3056757	0.444171909830097
4-169793184-169793193-AGT	testing	0.0	0.1388627	0.41865054694600706
4-169793709-169793726-T	testing	1.0604494148448484	0.9066595	1.1527725262065758
4-169794601-169794610-ATA	testing	0.0	0.0703094	0.5871666508131671
4-169795005-169795024-AAAAC	testing	0.1517242822586011	0.2531182	0.7128612522905958
4-169795511-169795521-GA	testing	0.0	0.01546675	0.86605018327787
4-169796182-169796191-CAC	testing	0.0	0.058883846	0.6293906052601471
4-169796917-169796937-T	testing	1.5617629339107697	1.2539961	1.2273025999932863
4-169797867-169797877-A	testing	0.2707567746471088	0.27139905	0.9982706596775324
4-169800494-169800512-A	testing	0.4248279903240839	0.9729277	0.48915503842811026
4-169800892-169800903-T	testing	0.2657134945307662	0.46591902	0.6462293748861209
4-169801202-169801216-TTC	testing	0.4887068982171185	0.20284575	1.9439166579591045
4-169802282-169802324-AT	testing	10.097845522781103	7.067315	1.4228264730629396
4-169802327-169802336-T	testing	10.094221525833962	6.5920124	1.5233416970108966
4-169802467-169802476-CCA	testing	0.1213794258068807	0.10001582	1.106809580396594
4-169802794-169802803-GAG	testing	0.0	0.04745832	0.6781577329783766
4-169803225-169803234-GGT	testing	0.0	0.05431363	0.6480308965578737
4-169806948-169807000-TTTA	testing	5.470981729011052	4.9101715	1.1119343377788669
4-169808906-169808924-T	testing	0.4996081838446356	0.9272255	0.5837162179527626
4-169812346-169812357-A	testing	0.420284932230707	0.44678122	0.9515413353639086
4-169812363-169812378-GAAAA	testing	0.4289432689705943	0.30110547	1.3187136764068421
4-169812917-169812935-A	testing	0.4978188202911308	1.0186299	0.5344205624140126
4-169813264-169813273-ATA	testing	0.0	0.07259452	0.5793926713316275
4-169813719-169813733-TAT	testing	0.0	0.12286693	0.44869824338675995
4-169814590-169814601-TG	testing	0.0	0.05431363	0.6480308965578737
4-169815087-169815113-TTAA	testing	0.2427588516137616	0.7444167	0.4059119764137322
4-169815480-169815489-GAG	testing	0.0	0.0703094	0.5871666508131671
4-169815654-169815663-AGG	testing	0.0	0.03146255	0.7606729064665184
4-169815783-169815794-GAT	testing	0.1575311083743773	0.058883846	1.6208766017306588
4-169816217-169816227-TAA	testing	0.0	0.022322118	0.8175136405012216
4-169817429-169817438-TA	testing	0.0	0.065739185	0.603357618779168
4-169818654-169818663-ATT	testing	0.0	0.026892334	0.7880696717265836
4-169819585-169819601-A	testing	2.6663570951846163	0.81982535	3.007480817075346
4-169819676-169819690-GAA	testing	0.2031839140544052	0.10230094	1.4986777325622174
4-169819701-169819710-AGA	testing	0.0	0.10230094	0.4943130763505103
4-169819709-169819719-AGA	testing	0.0	0.07259452	0.5793926713316275
4-169819800-169819810-GGA	testing	0.0	0.033747643	0.7476767272825885
4-169821169-169821180-GAA	testing	0.0	0.36051834	0.21714661787411116
4-169821216-169821225-AGA	testing	0.0	0.09087539	0.5239020074824733
4-169821269-169821280-GAA	testing	0.0	0.19827554	0.33526047761073535
4-169821317-169821331-GAA	testing	0.203183914054406	0.24854794	0.8698485323264457
4-169821337-169821346-AGA	testing	0.0	0.18456489	0.3514136968900134
4-169821390-169821401-GAA	testing	0.4035385909091336	0.2576884	1.4077576765395063
4-169821475-169821486-GAA	testing	0.0	0.16171378	0.38209680820016434
4-169821523-169821535-GAA	testing	0.0	0.17770955	0.36008844492384223
4-169821543-169821552-AGA	testing	0.0	0.18227977	0.35425847201164995
4-169821599-169821622-GAAGAT	testing	0.9002210521957414	0.9203702	0.9802531004881772
4-169821617-169821634-GAA	testing	0.7778144315094047	0.45620728	1.5782145668956449
4-169821640-169821649-AGA	testing	0.0	0.17542446	0.36307595919403823
4-169821693-169821704-GAA	testing	0.181817255990625	0.3787992	0.5885917436591895
4-169821735-169821746-GAA	testing	0.0	0.20284575	0.33020110072536923
4-169821770-169821779-AGA	testing	0.0	0.1639989	0.37878945707728323
4-169823110-169823125-TTCTT,4-169823190-169823203-T	testing	1.1539212045725489	2.1863208	0.5484449971205042
4-169823156-169823177-T	testing	1.154363871911315	1.3865325	0.8438186665352524
4-169823334-169823343-CAC	testing	0.0	0.040602982	0.7112224689516187
4-169823717-169823726-GGT	testing	0.0	0.088590294	0.530249982005967
4-169824888-169824906-T	testing	0.4367089048979654	0.8609573	0.558514831926419
4-169825222-169825232-CA	testing	0.0	0.09316051	0.517704162201684
4-169825299-169825314-AAAT	testing	0.0	0.09087539	0.5239020074824733
4-169825961-169825970-GAG	testing	0.2031839140544061	0.06345409	1.8548567004619227
4-169826300-169826309-TGG	testing	0.0	0.06116897	0.6204668305567752
4-169827488-169827497-A	testing	0.0678781721746834	0.19599044	0.56717430527379
4-169827763-169827772-TCT	testing	1.0159195702720294	0.57189095	1.660864118309719
4-169827769-169827795-TCTCCC	testing	1.274483970972249	1.4733667	0.8735941665552278
4-169827796-169827820-TCTCCC	testing	0.7916551815796345	0.6895741	1.1292862589839694
4-169829225-169829255-A	testing	2.437158348412222	3.502544	0.7042685248014242
4-169829251-169829270-AAAAG	testing	2.6144889775037887	2.3599892	1.1034556483027604
4-169829452-169829461-GAA	testing	0.0	0.06116897	0.6204668305567752
4-169829921-169829930-CAA	testing	0.1820691387103215	0.11601159	1.305805576035626
4-169830315-169830325-A	testing	0.0958438189460603	0.29196504	0.499646139222162
4-169831149-169831158-GAG	testing	0.0	0.05431363	0.6480308965578737
4-169832167-169832176-A	testing	0.0	0.15028825	0.39953933115118273
4-169832704-169832713-AGC	testing	0.0	0.07716474	0.5644464016937005
4-169833517-169833526-CT	testing	0.0	0.052028537	0.6577712446183706
4-169833896-169833906-T	testing	0.4531238024365355	0.29196504	1.4111559603288484
4-169833909-169833925-ATTT	testing	0.0	0.1639989	0.37878945707728323
4-169834858-169834875-AATG	testing	0.0	0.104586035	0.48879191583140075
4-169835286-169835295-TG	testing	0.0	0.1639989	0.37878945707728323
4-169835296-169835309-TG	testing	0.0	0.22569686	0.30703397017705364
4-169835313-169835323-GT	testing	0.0	0.11601159	0.46293812290349795
4-169835500-169835512-AT	testing	0.4543582604355619	0.42792904	1.0500620697727898
4-169835513-169835523-AT	testing	0.0	0.3250991	0.2352392653854125
4-169835525-169835538-AG	testing	0.0	0.2576884	0.2795729467324073
4-169835894-169835903-TC	testing	0.0	0.05431363	0.6480308965578737
4-169837409-169837433-CAAA	testing	4.144158247052583	1.105464	3.5207673120496192
4-169838506-169838521-ATTTT	testing	0.4003132498851676	0.7764083	0.5708677677803456
4-169838533-169838547-TTTA	testing	0.4352128870599785	0.63073254	0.7324333566149641
4-169838542-169838555-TTA	testing	0.0	0.98663837	0.09202693624742886
4-169841238-169841253-TTCTG	testing	0.858640517596056	0.1388627	4.013353770161921
4-169841254-169841264-T	testing	0.1720440981116607	0.29196504	0.6940519443051878
4-169841321-169841337-A	testing	0.9064821600898144	1.3362601	0.7007659407163189
4-169842024-169842034-GCA	testing	0.0	0.09316051	0.517704162201684
4-169842076-169842100-T	testing	0.8228935047492638	1.6287541	0.5338489174077815
4-169843287-169843299-CCTC	testing	0.482149909721895	0.3388098	1.3266565826968653
4-169843313-169843338-T	testing	0.8101360953008676	1.7658607	0.48778351744096843
4-169843624-169843653-TCCC,4-169843662-169843678-CCTCCCTT,4-169843674-169843698-CCTT,4-169843698-169843749-TTCC,4-169843750-169843773-TTCC	testing	9.21416422494377	7.359809	1.2485794508872505
4-169844246-169844256-TG	testing	0.0	0.049743414	0.6678090029388537
4-169844425-169844434-AGT	testing	0.0	0.07944983	0.5572588171301137
4-169845135-169845151-AAATA	testing	0.1517242822586011	0.10687116	1.216816700107454
4-169847237-169847246-A	testing	0.0303448564517201	0.19599044	0.44036846748063935
4-169847571-169847580-A	testing	0.0	0.26111606	0.2769192818508266
4-169849382-169849391-AGA	testing	0.0	0.020036995	0.8330765027898274
4-169849733-169849742-GCA	testing	0.0	0.10001582	0.49996045312815757
4-169852656-169852665-CA	testing	0.0	0.04745832	0.6781577329783766
4-169855207-169855226-TGTTTT	testing	0.0	0.25083306	0.2850358515243689
4-169858089-169858103-T	testing	0.5027307865606476	0.8381063	0.64249732312921
4-169859091-169859100-ATT	testing	0.0	0.10687116	0.48339265850300256
4-169859258-169859270-ATTT	testing	0.0	0.12972227	0.4353082528742207
4-169859435-169859453-T	testing	0.9944145598765765	0.96835744	1.0243898894704908
4-169859698-169859716-ATT	testing	0.0	0.25540328	0.28137050395258034
4-169859783-169859797-T	testing	0.985615926974486	0.61188036	1.5249977214914119
4-169861486-169861500-TTGA	testing	0.0	0.120581806	0.45334654663222773
4-169861915-169861924-TC	testing	0.0	0.20741597	0.32529214406135115
4-169861969-169861978-TG	testing	0.0	0.081734955	0.550251876420802
4-169862905-169862918-T	testing	0.188186821466259	0.5736048	0.4278277433092208
4-169863215-169863224-AGC	testing	0.1286829806911782	0.0703094	1.3427501987041126
4-169863657-169863667-T	testing	0.2386975433793436	0.27368414	0.9063738786969754
4-169864301-169864312-T	testing	0.0429338790741089	0.32624167	0.33533530185847127
4-169864475-169864484-GTG	testing	0.4412242283300562	0.12743714	2.379665116832089
4-169864619-169864638-AAAAG	testing	1.9241926006544776	0.45592165	3.641147274358675
4-169864711-169864726-TTTA	testing	0.0	0.22569686	0.30703397017705364
4-169865584-169865593-TAT	testing	0.0	0.04745832	0.6781577329783766
4-169865756-169865770-TTA	testing	0.0	0.17085424	0.3692022690876096
4-169867283-169867294-TGC	testing	0.0	0.07944983	0.5572588171301137
4-169868355-169868364-TA	testing	0.0	0.07944983	0.5572588171301137
4-169869504-169869513-A	testing	0.0303448564517201	0.15942869	0.5024303844409811
4-169870340-169870367-TTGTT	testing	2.2041968516083683	0.54804015	3.555639031946352
4-169871652-169871661-T	testing	0.0428943268970594	0.20056066	0.4754259153445411
4-169872139-169872148-ATT	testing	2.5386280663116736	2.6342025	0.9650448590810936
4-169872147-169872183-TTAT	testing	6.303731716058959	3.7401955	1.6675535701395823
4-169872817-169872841-T	testing	2.543577978950152	1.9303886	1.3020059209109784
4-169875768-169875779-T	testing	0.0677279713514685	0.42107373	0.32188913333141644
4-169876233-169876242-TC	testing	0.0	0.05431363	0.6480308965578737
4-169876875-169876884-TA	testing	0.0	0.10687116	0.48339265850300256
4-169877311-169877320-T	testing	0.03034485645172	0.17085424	0.4812361676587377
4-169877713-169877722-TAT	training	0.0	0.056598753	0.6385746890334433
4-169878598-169878611-A	training	0.4645653494643202	0.48248604	0.9692341287085957
4-169879127-169879136-ACT	training	1.486690192231651	0.20284575	5.23926847985039
4-169879135-169879146-T	training	0.5014800171177981	0.363946	1.296444019600984
4-169879421-169879432-T	training	0.2438680301478312	0.31367356	0.8312545528600648
4-169879497-169879508-A	training	0.4997584941780992	0.38793963	1.2291653665804914
4-169879882-169879892-TA	training	0.2755400070606799	0.12515202	1.6679397638123785
4-169881420-169881434-A	training	0.5894893445735896	0.6998571	0.8620156582639443
4-169882758-169882767-CCA	training	0.0	0.10230094	0.4943130763505103
4-169882786-169882797-T	training	1.4757406930547223	0.6541549	2.0894125239453096
4-169882795-169882810-TTG	training	0.9037268695544528	0.4519227	1.8186004481324156
4-169882811-169882832-T	training	1.2165389724475415	1.519069	0.8131456858525125
4-169883527-169883540-AAG	training	0.0	0.08402008	0.5434189573224836
4-169883750-169883764-A	training	0.5967246588018189	0.68843156	0.8836843857465813
4-169883978-169884000-T	training	0.688862337684925	1.4870774	0.49705347558028673
4-169884981-169884993-ATTT	training	0.0	0.111441374	0.47294433491526594
4-169885106-169885118-TGAA	training	0.0	0.088590294	0.530249982005967
4-169887547-169887566-A	training	0.6459353785453459	2.1863208	0.3262601549814645
4-169887917-169887933-A	training	1.096540421598216	0.8518169	1.2571119735300098
4-169887931-169887940-AAG	training	1.0977606568956917	0.9272255	1.166015307150856
4-169888376-169888385-GTG	training	0.0	0.07716474	0.5644464016937005
4-169890020-169890031-CTG	validation	0.0	0.058883846	0.6293906052601471
4-169890497-169890506-A	training	0.0428943268970594	0.15942869	0.5508038717578206
4-169890725-169890739-AAC	validation	0.0	0.17313933	0.3661135143005586
4-169891030-169891039-GGA	training	0.0	0.052028537	0.6577712446183706
4-169891586-169891599-TC	training	0.1820691387103212	0.38736838	0.5787596206186401
4-169891600-169891612-TC	training	1.1327948970753865	1.395673	0.824240925038686
4-169891612-169891642-CA	training	2.480046227614191	2.5519385	0.9728906713387927
4-169891814-169891836-TTAT	training	0.1213794258068807	0.7684104	0.2549248901289997
4-169892190-169892202-T	training	0.8207264094443875	0.5137992	1.5000449812322783
4-169892386-169892395-GGA	training	1.4177692006553313	0.07716474	8.566993639114258
4-169892533-169892542-CTT	training	0.4412242283300558	0.20284575	1.7871283593382299
4-169892545-169892560-T	training	0.606408198108812	0.7204231	0.861029142291108
4-169895294-169895303-AG	training	1.206918875800848	1.5876222	0.7744143658461283
4-169895312-169895326-A	training	1.2081231623790425	0.9272255	1.2734527738836725
4-169895533-169895542-AT	training	0.0	0.15257335	0.39592458982707396
4-169896144-169896153-GTG	training	0.0	0.088590294	0.530249982005967
4-169896280-169896297-A	training	3.859728824468552	1.0369108	3.482884342789735
4-169896585-169896597-GAAA	training	0.0	0.17542446	0.36307595919403823
4-169896612-169896633-GGAAAGG	training	1.4676859546329923	0.7546997	1.834195044918107
4-169897408-169897417-A	validation	0.0525749777501212	0.17313933	0.5585976129842641
4-169898718-169898728-T	training	1.0668361491327607	0.585316	1.7026249921682275
4-169898726-169898740-TTG	training	0.2720950113298104	0.24512029	1.0781603461500637
4-169898873-169898882-CAC	training	0.0	0.1388627	0.41865054694600706
4-169899063-169899072-CT	training	0.0	0.10915628	0.47811139115689
4-169899811-169899820-TC	training	0.0	0.04745832	0.6781577329783766
4-169900056-169900065-GTG	training	0.2573659613823566	0.11829671	1.6370652648972888
4-169900196-169900215-AAT	training	3.6189535937801582	0.69871455	4.656173590152024
4-169901325-169901334-A	training	0.0	0.15028825	0.39953933115118273
4-169901425-169901434-TA	training	0.0	0.06116897	0.6204668305567752
4-169901446-169901456-CA	training	0.0	0.10001582	0.49996045312815757
4-169901607-169901628-T	training	2.1639509407737445	1.0803279	1.9180694964286997
4-169903393-169903403-AC	testing	0.8655860237816938	0.16856912	3.595298014089236
4-169903831-169903841-GGT	testing	0.0	0.040602982	0.7112224689516187
4-169903896-169903907-A	testing	0.2628409880527582	0.49633953	0.6084469833028816
4-169905606-169905619-T	testing	0.2206909615581194	0.37937048	0.6689835418278559
4-169906322-169906338-A	testing	0.3130476462635061	0.7501295	0.48586438450083913
4-169906485-169906508-TTTG	testing	0.4848460159750004	0.6113091	0.8222107884954661
4-169907869-169907881-ATCT	testing	0.1715773075882377	0.2142713	0.8641492480803614
4-169910573-169910589-AAAAC	testing	0.0	0.17085424	0.3692022690876096
4-169911833-169911846-A	testing	0.1509841320423809	0.50826496	0.41262303197997946
4-169913813-169913822-T	testing	0.4921841622323175	0.17313933	2.1680662474800587
4-169913986-169914001-T	testing	0.9477833710277312	0.8118275	1.1491026219627412
4-169914036-169914045-T	testing	0.4844782931205402	0.38508326	1.2049030368942029
4-169914222-169914231-T	testing	0.3559173924004001	0.17313933	1.6691751876245726
4-169914425-169914434-AAT	testing	0.0	0.07487962	0.5718219195581509
4-169914744-169914755-TGC	testing	0.0	0.08630517	0.5367537572897199
4-169915034-169915043-CAT	testing	0.0	0.058883846	0.6293906052601471
4-169915501-169915515-A	testing	0.3495802916704015	0.59759843	0.6444686116486837
4-169915878-169915894-T	testing	0.6417640183432979	0.96150213	0.6987871219281471
4-169917730-169917766-TTAT	testing	2.8071684160154056	5.0381374	0.5658019997704627
4-169918493-169918503-CT	testing	0.0	0.08630517	0.5367537572897199
4-169918713-169918722-ATG	testing	0.0	0.06116897	0.6204668305567752
4-169920273-169920285-TTTG	testing	1.8483005026891943	0.2142713	6.199422291151608
4-169920692-169920701-AC	testing	0.1483159018509448	0.07259452	1.4387241370754111
4-169922416-169922430-CTAT	testing	4.304581982304749	3.5939484	1.1923777772057533
4-169922433-169922477-TATC	testing	6.779570304695364	4.526273	1.487065355783233
4-169922724-169922733-CTG	testing	0.0	0.065739185	0.603357618779168
4-169923240-169923253-T	testing	0.5293476582711251	0.38108432	1.308185763092684
4-169923765-169923775-AT	testing	0.0	0.056598753	0.6385746890334433
4-169923828-169923843-TTTG	testing	0.0	0.20513088	0.3277282194447183
4-169924125-169924139-TGTT	testing	0.0	0.15028825	0.39953933115118273
4-169924274-169924296-CCTCAG,4-169924320-169924330-CCA	testing	1.4442619246747497	0.73870397	1.8412479014195555
4-169925078-169925102-CAAAAA	testing	0.4072690330481003	0.71242523	0.6243885767162848
4-169925113-169925123-GTG	testing	0.0	0.17313933	0.3661135143005586
4-169925197-169925215-AAACA	testing	0.0	0.29196504	0.2551247937826292
4-169925656-169925672-TAGA	testing	0.4880735084752927	0.14800313	2.3712342198071963
4-169925659-169925670-AT	testing	0.9761470169505888	0.11829671	4.929744552497327
4-169926692-169926701-GTG	testing	0.0	0.104586035	0.48879191583140075
4-169927101-169927115-AG	testing	1.376857079610832	0.20513088	4.840077410751846
4-169927116-169927126-GAA	testing	0.0	0.088590294	0.530249982005967
4-169927631-169927652-T	testing	0.827065992737314	1.2677069	0.6778250462414965
4-169927780-169927789-CAC	testing	0.0	0.111441374	0.47294433491526594
4-169928532-169928549-T	testing	1.138003618548414	1.377392	0.8379655626593443
4-169929976-169929986-T	testing	0.2267678308856749	0.24169263	0.9563209803081644
4-169930156-169930165-CAG	testing	0.0	0.06116897	0.6204668305567752
4-169930294-169930306-CT	testing	0.0606897129034403	0.049743414	1.0731003695657713
4-169930372-169930386-CT	testing	0.0	0.14343292	0.4107907837608817
4-169931259-169931268-T	testing	0.2712327923382157	0.21655643	1.172722324225781
4-169932362-169932371-ATA	testing	0.0	0.020036995	0.8330765027898274
4-169933993-169934002-T	testing	0.03034485645172	0.17542446	0.4732508378221746
4-169934101-169934116-TTTA	testing	0.0	0.1639989	0.37878945707728323
4-169935893-169935903-GTG	testing	0.0	0.12743714	0.4396819270590547
4-169936032-169936045-A	testing	0.2120621108901083	0.5453266	0.48357236613229376
4-169936056-169936070-AAT	testing	0.0	0.23140964	0.3017413736063924
4-169936399-169936408-AG	testing	0.0	0.052028537	0.6577712446183706
4-169936998-169937007-A	testing	0.0678281421902375	0.15028825	0.6705394367903308
4-169937106-169937115-CTG	testing	0.0	0.06116897	0.6204668305567752
4-169937561-169937573-A	testing	0.5999040922744995	0.43878332	1.2990455834350987
4-169937744-169937755-A	testing	0.1049075438456472	0.41136202	0.40070935234033844
4-169937764-169937774-GTG	testing	0.0	0.13200736	0.43102080899502504
4-169937907-169937926-AAAT	testing	0.7975571839177173	0.5314374	1.4214507786800679
4-169937919-169937938-AAATA	testing	0.0	0.64330065	0.13453506330177434
4-169938251-169938261-AAG	testing	0.0	0.1137265	0.46788769759482335
4-169938304-169938334-AAC	testing	4.697919035270826	1.5099285	2.9802062857268665
4-169938466-169938482-CAAA	testing	0.0	0.16856912	0.3723436261026584
4-169938927-169938937-A	testing	0.0	0.24740541	0.28784813684968236
4-169939086-169939105-A	testing	4.150670297922716	1.1808727	3.318573577157757
4-169939229-169939243-T	testing	0.3989626371615775	0.63987297	0.6743896011792099
4-169939556-169939565-CTG	testing	0.0	0.06802431	0.5951519753302364
4-169939772-169939783-GAG	testing	0.0	0.058883846	0.6293906052601471
4-169940613-169940622-GCT	testing	0.0	0.111441374	0.47294433491526594
4-169942167-169942188-TTTC	testing	9.97419113521284	1.477937	6.384406433978567
4-169942187-169942200-TCTT,4-169942207-169942216-T	testing	9.812422399146604	0.67814857	12.738470237305203
4-169942348-169942358-CCA	testing	0.0	0.08630517	0.5367537572897199
4-169943144-169943153-ATT	testing	0.0	0.07487962	0.5718219195581509
4-169943153-169943164-TTG	testing	0.2573659613823567	0.12286693	1.6034947911848412
4-169944816-169944826-GTG	testing	0.3005329177076326	0.1639989	1.517176464400543
4-169944956-169944971-A	testing	1.0296637391428036	0.56217927	1.7059787135027706
4-169945369-169945378-ATC	testing	0.0	0.05431363	0.6480308965578737
4-169946594-169946604-A	testing	0.03034485645172	0.20970109	0.42087309557651215
4-169946879-169946888-TGG	testing	0.0	0.042888105	0.6998483183747171
4-169947097-169947106-T	testing	0.0	0.22798195	0.30489482729156286
4-169947733-169947756-AAAAG	testing	0.3391407109511878	0.73870397	0.5235944107325351
4-169949454-169949463-T	testing	0.1821530222156742	0.2531182	0.7990327947290005
4-169950393-169950412-AAAT	testing	0.0	0.17999467	0.3571496557416611
4-169951399-169951420-T	testing	2.7939822909307788	1.3545411	1.9896187814361372
4-169951706-169951720-T,4-169951816-169951830-T	testing	1.104471097182513	1.1534514	0.9609236522313612
4-169952182-169952191-AGG	testing	0.0	0.07944983	0.5572588171301137
4-169952249-169952261-ATGA	testing	0.0	0.12743714	0.4396819270590547
4-169953545-169953568-TCTG	testing	0.2100414778325031	1.7384394	0.16864383880834097
4-169954139-169954151-TCTT	testing	0.0	0.0954456	0.5116513239489658
4-169955015-169955024-GTT	testing	0.0910345693551606	0.03831786	1.3811272770932155
4-169955277-169955287-GTG	testing	0.0	0.06345409	0.6117925834709919
4-169955415-169955434-A	testing	0.6357032409484892	1.043766	0.6432288081202703
4-169955473-169955482-CAG	testing	0.0	0.14571801	0.4069705757424944
4-169955569-169955587-TTTGT	testing	0.0	0.23826495	0.29562625391723263
4-169955925-169955934-CCA	testing	0.700586611653214	0.13429248	3.417039299141031
4-169957579-169957596-T	testing	0.5345224838248493	0.84953177	0.668247765764435
4-169960167-169960239-AGATAG	testing	18.117691132717443	7.9082355	2.2748695555615774
4-169960606-169960615-A	testing	0.3066590432735472	0.1639989	1.5403815821715436
4-169960625-169960641-ATGT	testing	0.0	0.14571801	0.4069705757424944
4-169960807-169960821-TG,4-169960840-169960850-GT	testing	0.0	0.99120855	0.0916415106901426
4-169960823-169960834-GT	testing	0.0	0.2828246	0.2612162332305709
4-169960922-169960931-CA	testing	0.0	0.040602982	0.7112224689516187
4-169961025-169961035-T	testing	0.5050113370109924	0.30224803	1.5040753263875337
4-169961854-169961873-A	testing	1.38300381209256	1.1397407	1.1962209614418242
4-169961946-169961955-TCA	testing	0.0	0.07716474	0.5644464016937005
4-169963108-169963118-CCT	testing	0.0	0.05431363	0.6480308965578737
4-169963380-169963392-CA	testing	0.0	0.15714356	0.38888782592883137
4-169963694-169963705-CA	testing	0.0	0.056598753	0.6385746890334433
4-169963880-169963889-AGT	testing	0.0	0.06116897	0.6204668305567752
4-169964152-169964161-TAA	testing	0.0	0.052028537	0.6577712446183706
4-169964652-169964661-T	testing	0.4507624291009951	0.18684998	1.9200364912035035
4-169965007-169965016-GCA	testing	0.0	0.05431363	0.6480308965578737
4-169965246-169965266-AC	testing	1.0041236869250745	0.67129326	1.4315225403695018
4-169966007-169966037-CAAAA	testing	5.253816076045604	1.8024225	2.814209817243858
4-169966034-169966049-AAAC	testing	4.06494419808194	1.8846865	2.0985400959204084
4-169966714-169966730-TTTA	testing	0.0	0.11601159	0.46293812290349795
4-169966864-169966874-CCA	testing	0.0	0.10001582	0.49996045312815757
4-169967595-169967607-A	testing	1.6467821979459574	0.70556986	2.168380775747938
4-169970688-169970697-TG	testing	0.0606897129034403	0.07259452	0.9310244201463657
4-169970716-169970725-AC	testing	0.0	0.052028537	0.6577712446183706
4-169970978-169970987-TCA	testing	0.0	0.111441374	0.47294433491526594
4-169970992-169971001-ATT	testing	0.0	0.033747643	0.7476767272825885
4-169972213-169972225-T	testing	1.6574901621631095	0.5271885	2.802172173378673
4-169972378-169972392-T	testing	4.777607296704974	0.88380843	4.957883209747424
4-169972522-169972540-T	testing	0.7863787857906752	0.9729277	0.8261309553203587
4-169972975-169972987-ACAA	testing	0.0	0.081734955	0.550251876420802
4-169973828-169973845-T	testing	0.6612468628800642	0.98892343	0.6990820859461754
4-169977886-169977895-A	testing	1.1198908553212816	0.353663	2.688980267999113
4-169978473-169978488-T	testing	1.7653423763963807	1.0186299	1.6675241528913007
4-169980498-169980513-T	testing	0.3025929477758693	0.6684368	0.5239115926981494
4-169980685-169980701-TTTA	testing	0.0	0.13429248	0.4268169426521927
4-169982432-169982449-AC	testing	0.0857886537941188	0.51133555	0.30390618342760994
4-169982929-169982949-A	testing	1.052545046468074	1.0986087	0.9615690645896979
4-169983364-169983385-A	testing	3.366491562366577	1.2859877	2.5010983592181786
4-169983383-169983392-AAG	testing	3.3450603773132817	1.1945834	2.661134367483224
4-169983887-169983896-T	testing	0.0	0.15028825	0.39953933115118273
4-169984221-169984230-AC	testing	0.0	0.042888105	0.6998483183747171
4-169985109-169985121-ATCT,4-169985124-169985171-ATCT	testing	6.667593013863261	4.7822056	1.3861753412972326
4-169985405-169985414-GTA	testing	0.3942033585649196	0.045173198	3.404232774185491
4-169985653-169985662-ACT	testing	0.0	0.10001582	0.49996045312815757
4-169985838-169985847-A	testing	0.0	0.088590294	0.530249982005967
4-169990728-169990737-A	testing	0.0303448564517201	0.15257335	0.5160673382671612
4-169995109-169995118-ATC	testing	0.0	0.065739185	0.603357618779168
4-169995584-169995593-TGC	testing	0.0	0.065739185	0.603357618779168
4-169996047-169996056-CT	testing	0.0	0.07259452	0.5793926713316275
4-169997802-169997818-T	testing	3.331281458923287	0.79011893	3.8548573042068517
4-169998018-169998030-TAA	testing	0.0	0.21884152	0.31363543869694266
4-169998595-169998606-A	testing	0.0856896706599753	0.18684998	0.647340713288442
4-170000340-170000349-GA	testing	0.0	0.0703094	0.5871666508131671
4-170000458-170000468-AAT	testing	0.0	0.058883846	0.6293906052601471
4-170000890-170000901-T	testing	0.0	0.24512029	0.2897540448867843
4-170001883-170001892-GCT	testing	0.0	0.1137265	0.46788769759482335
4-170002090-170002099-AC	testing	0.3279387979218405	0.045173198	2.9477810216858384
4-170002844-170002855-A	testing	0.3918832599292842	0.5941708	0.708591113209147
4-170003342-170003351-CTA	testing	0.0	0.06116897	0.6204668305567752
4-170005060-170005075-CCTC	testing	0.0	0.24740541	0.28784813684968236
4-170005578-170005588-CCT	testing	0.0	0.088590294	0.530249982005967
4-170005602-170005612-TCT	testing	0.0	0.08402008	0.5434189573224836
4-170006115-170006130-T	testing	0.4419852585328412	0.6061676	0.7675023019079906
4-170007093-170007102-ACA	testing	0.7016161296393975	0.049743414	5.353264682741889
4-170009243-170009252-GTG	testing	0.0	0.08630517	0.5367537572897199
4-170009382-170009402-A	testing	0.5293596824594945	1.0734725	0.5363224808928154
4-170010518-170010528-CCT	testing	0.0	0.12972227	0.4353082528742207
4-170012561-170012570-TC	testing	0.0	0.12743714	0.4396819270590547
4-170012960-170012970-T	testing	0.0743636599223753	0.36623108	0.3739854921777743
4-170013376-170013385-AGG	testing	0.0	0.088590294	0.530249982005967
4-170013619-170013628-TAA	testing	0.0	0.05431363	0.6480308965578737
4-170013786-170013800-ATTC	testing	0.0	0.11601159	0.46293812290349795
4-170016106-170016117-TTA	testing	0.0	0.0703094	0.5871666508131671
4-170018785-170018798-ACA	testing	0.0	0.21655643	0.31589944326829816
4-170019546-170019555-AC	testing	0.0	0.052028537	0.6577712446183706
4-170020664-170020675-CCT	testing	0.0	0.1137265	0.46788769759482335
4-170022470-170022479-CCT	testing	0.0	0.09087539	0.5239020074824733
4-170023154-170023164-CTC	testing	0.0	0.0703094	0.5871666508131671
4-170023332-170023342-A	testing	0.0428943268970594	0.25197563	0.4059778993706451
4-170025534-170025543-T	testing	0.0606897129034402	0.10915628	0.7682758218086504
4-170025711-170025720-GGC	testing	0.0	0.12515202	0.44414436077455577
4-170026717-170026726-CT	testing	0.0	0.15942869	0.38546237889109336
4-170027048-170027057-T	testing	0.1045834542734066	0.17542446	0.7427933389554675
4-170027220-170027239-T	testing	1.0220955160854626	1.2905579	0.8069390825692785
4-170027449-170027458-CCG	testing	0.0	0.3770854	0.20960607891165817
4-170027777-170027789-GGTG	testing	0.0	0.15714356	0.38888782592883137
4-170028354-170028367-AGG	testing	0.0	0.08402008	0.5434189573224836
4-170028570-170028580-TCC	testing	0.0	0.07716474	0.5644464016937005
4-170028981-170028994-AT	testing	0.0606897129034403	0.5867442	0.23398772483763286
4-170028993-170029010-AC	testing	0.1486816629534687	0.66615176	0.3245853836496685
4-170029220-170029232-GGA	testing	0.0	0.0703094	0.5871666508131671
4-170030016-170030028-AATA	testing	0.0	0.11829671	0.4580921077555406
4-170031824-170031836-TTC	testing	0.6349605389830429	0.097730726	3.716976889990496
4-170031847-170031860-AGGA	testing	0.0	0.12286693	0.44869824338675995
4-170032293-170032316-TTTA	testing	0.2102999110004844	0.81982535	0.33734655279992487
4-170034162-170034172-GA	testing	0.0	0.04745832	0.6781577329783766
4-170034237-170034246-TG	testing	0.0	0.065739185	0.603357618779168
4-170036309-170036318-T	testing	0.0525103694581255	0.17542446	0.5537284867804607
4-170036428-170036440-A	testing	0.1174890121038409	0.5747473	0.32232661339117763
4-170038790-170038809-AAAG	testing	0.2427588516137619	0.23712242	1.016719242860685
4-170039112-170039125-TA	testing	0.0606897129034402	0.2142713	0.5113089006327978
4-170039398-170039409-T	testing	0.6771825942890858	0.6570113	1.0266459619415005
4-170039787-170039802-A	testing	0.5968320266709775	0.70899755	0.8613524560994993
4-170040058-170040069-GCA	testing	0.0	0.06116897	0.6204668305567752
4-170042044-170042057-AAAT	testing	0.2427588516137619	0.17085424	1.2654734576566418
4-170042063-170042075-AATT	testing	0.1213794258068807	0.23597986	0.6589068339003435
4-170042183-170042193-TA	testing	0.0	0.065739185	0.603357618779168
4-170042810-170042828-TTA	testing	1.5051329037403764	0.5907431	2.3237769638819072
4-170043145-170043154-CTC	testing	0.0	0.10001582	0.49996045312815757
4-170043763-170043781-A	testing	0.5920177503051959	1.0049193	0.6263061477025478
4-170044296-170044306-GTG	testing	0.0	0.10687116	0.48339265850300256
4-170044615-170044634-TTTTG	validation	0.0910345693551606	0.23369473	0.5724830276916888
4-170045727-170045754-CTCTCCCT	training	0.725586696879494	0.3965088	1.6627836140658412
4-170046935-170046947-G	training	1.8608584501012315	2.1588995	0.8680591810752234
4-170047562-170047592-AAAAT	training	2.4225359786661693	2.2777252	1.0609030760435096
4-170047886-170047895-A	training	0.4928432656266363	0.19370532	2.018496858097893
4-170049652-170049661-TTG	training	0.0	0.09087539	0.5239020074824733
4-170050451-170050467-T	testing	0.2420235883855056	0.7889764	0.38473865941267466
4-170050741-170050769-TTGA	testing	0.0	1.1077492	0.08279864726882039
4-170051310-170051321-ATA	testing	0.0	0.052028537	0.6577712446183706
4-170051512-170051522-CTG	testing	0.0	0.06116897	0.6204668305567752
4-170051798-170051810-T	testing	0.2467326868923834	0.5571806	0.5276063944863609
4-170051940-170051949-CAC	testing	0.0	0.111441374	0.47294433491526594
4-170052788-170052799-A	testing	0.2257551010515711	0.34338	0.7347086044737496
4-170053172-170053181-TGT	testing	0.0	0.06802431	0.5951519753302364
4-170053318-170053328-T	testing	0.1286829806911784	0.19827554	0.7666836532797104
4-170053369-170053378-GGT	testing	0.0	0.07716474	0.5644464016937005
4-170053602-170053621-CTCCCC	testing	0.3150622167487544	0.8221105	0.450121993783559
4-170053624-170053634-CTT	testing	0.0	0.21884152	0.31363543869694266
4-170053752-170053774-TTTTTG	testing	0.2573659613823564	0.54903984	0.5506071266478133
4-170054544-170054556-TTTA	testing	1.8954091399285344	0.0703094	11.7163770169382
4-170054956-170054965-TGT	testing	0.0	0.033747643	0.7476767272825885
4-170056281-170056290-TGG	testing	0.0910345693551606	0.052028537	1.256570464498784
4-170056417-170056436-A,4-170056457-170056481-AC	testing	1.6975080918881105	3.8681617	0.4529825717253686
4-170056435-170056458-AT	testing	5.1527352165126175	4.361745	1.1772827036311169
4-170057371-170057380-T	testing	0.362793348439747	0.166284	1.7379690422246437
4-170059314-170059329-AAAC	testing	0.0	0.12515202	0.44414436077455577
4-170059495-170059504-TCC	testing	0.0	0.042888105	0.6998483183747171
4-170060978-170060988-A	testing	0.0	0.20284575	0.33020110072536923
4-170061178-170061195-TTG	testing	0.0	0.30110547	0.24931098546225264
4-170063958-170063968-A	testing	0.259310753784338	0.22798195	1.09551990219077
4-170064005-170064014-A	testing	0.0428943268970593	0.13429248	0.6098971972854583
4-170064795-170064804-CAG	testing	0.0	0.081734955	0.550251876420802
4-170065509-170065522-T	testing	0.1735176519977722	0.62787616	0.37577498347764576
4-170066180-170066191-T	testing	0.0525103694581258	0.38508326	0.3144003968682114
4-170068138-170068159-A	testing	0.6032222460986095	1.3042686	0.5007747421672816
4-170068557-170068567-A	testing	0.5737013597363766	0.2931076	1.7137836046323616
4-170069443-170069452-AC	testing	0.0	0.07487962	0.5718219195581509
4-170069625-170069634-AG	testing	0.0	0.06345409	0.6117925834709919
4-170069942-170069951-ATC	testing	0.0	0.058883846	0.6293906052601471
4-170070190-170070199-CCA	testing	0.2573659613823567	0.07716474	2.0171393099008115
4-170071060-170071069-CAC	testing	0.0	0.10230094	0.4943130763505103
4-170072211-170072222-TG	testing	0.0	0.1639989	0.37878945707728323
4-170072223-170072236-TG	testing	0.0	0.23369473	0.29967509525847175
4-170072261-170072270-TA	testing	0.4395785322457423	0.26340118	1.4848012663187893
4-170072269-170072282-TG	testing	0.5527284478743252	0.35252044	1.4424286511219806
4-170072281-170072290-TA	testing	0.3595034478182634	0.8449615	0.48626684559980843
4-170072289-170072300-TG	testing	0.5481523634631922	0.5416133	1.0101915958774423
4-170072299-170072315-TA	testing	1.303603856490378	1.5144987	0.8693744110728475
4-170073403-170073415-T	testing	0.4953295802765011	0.4710605	1.042498264678613
4-170073502-170073514-ATTT	testing	1.9430861213348851	0.3787992	4.267104292018209
4-170073511-170073522-T	testing	0.2742386990707718	0.5160843	0.6074472260870335
4-170074190-170074202-TTA	testing	0.0	0.08630517	0.5367537572897199
4-170074873-170074882-A	testing	0.0303448564517201	0.15714356	0.5068952784651505
4-170074893-170074902-AAT	testing	0.0	0.06116897	0.6204668305567752
4-170076245-170076254-T	testing	0.0742723040403148	0.25654584	0.48877951861761954
4-170077501-170077516-AAAAT	testing	0.0	0.20741597	0.32529214406135115
4-170079401-170079411-GGA	testing	0.0	0.088590294	0.530249982005967
4-170080836-170080852-CAAA	testing	0.0	0.15028825	0.39953933115118273
4-170081193-170081202-TCA	testing	0.0	0.081734955	0.550251876420802
4-170081708-170081721-ATTG	testing	0.4183338170936255	0.1388627	2.1700073602685785
4-170081979-170081989-ACC	testing	0.0	0.08630517	0.5367537572897199
4-170082377-170082387-T	testing	0.214020056378098	0.27596927	0.8352279865269255
4-170084764-170084773-TCC	testing	0.0	0.081734955	0.550251876420802
4-170086245-170086258-A	testing	0.1893198642926219	0.63815916	0.3919478074249217
4-170089714-170089724-CTT	testing	0.0	0.0954456	0.5116513239489658
4-170090669-170090678-T	testing	0.0959323255850571	0.20284575	0.6469706957586728
4-170090856-170090869-ATTC	testing	0.0	0.1137265	0.46788769759482335
4-170092230-170092241-TGC	testing	0.0	0.081734955	0.550251876420802
4-170094660-170094670-TTC	testing	0.0910345693551606	0.09087539	1.000833943837184
4-170094673-170094691-CTCCC	testing	0.151724282258601	0.4696323	0.44190661635339323
4-170094968-170094980-CAT	testing	0.0	0.0703094	0.5871666508131671
4-170095645-170095655-TG	testing	0.0	0.052028537	0.6577712446183706
4-170096324-170096333-TGC	testing	0.0	0.065739185	0.603357618779168
4-170098966-170098975-TCT	testing	0.0	0.065739185	0.603357618779168
4-170099515-170099525-A	testing	0.4555632935945627	0.30224803	1.3811460893781449
4-170099523-170099536-AAG	testing	0.0606897129034402	0.29653525	0.40523437173224874
4-170099680-170099692-ATTC	testing	0.0	0.056598753	0.6385746890334433
4-170100545-170100554-AT	testing	0.0606897129034403	0.056598753	1.0261238344818768
4-170102779-170102793-A	testing	1.2717682193896735	1.3454006	0.9490574581120788
4-170102787-170102814-AAAAAAG	testing	1.41985168842363	2.1588995	0.6728283787851695
4-170103353-170103373-GGAA	testing	0.0	0.48634216	0.17054888224309164
4-170103382-170103391-GAA	testing	0.0	0.16171378	0.38209680820016434
4-170103850-170103859-AG	testing	0.8622204222167791	0.03146255	7.319350052290778
4-170104482-170104494-ATAA	testing	0.0	0.08402008	0.5434189573224836
4-170106940-170106952-ACC	testing	0.0	0.14343292	0.4107907837608817
4-170108713-170108724-AAT	testing	0.0	0.0703094	0.5871666508131671
4-170109087-170109098-TAT	testing	0.1820691387103213	0.07716474	1.5921291037388214
4-170109368-170109378-TTA	testing	0.0	0.088590294	0.530249982005967
4-170109585-170109595-TGT	testing	0.0	0.056598753	0.6385746890334433
4-170110385-170110408-AAC	testing	0.0	0.9934937	0.09145000103795752
4-170112926-170112935-TC	testing	0.0	0.07259452	0.5793926713316275
4-170113941-170113953-CT	testing	0.0	0.15028825	0.39953933115118273
4-170115054-170115068-T	testing	1.0781864880334928	0.6421581	1.5875141537005295
4-170115838-170115849-AG	testing	0.0	0.03831786	0.7229724346516061
4-170118129-170118138-GCT	training	0.0	0.13657758	0.42269432293626474
4-170119961-170119970-AAC	training	0.0	0.07944983	0.5572588171301137
4-170120389-170120402-TTCC	validation	0.0	0.14571801	0.4069705757424944
4-170122660-170122669-TAA	training	0.0	0.058883846	0.6293906052601471
4-170122947-170122960-TTTC	training	0.0	0.13200736	0.43102080899502504
4-170123682-170123694-T	validation	0.5042175156652117	0.36508852	1.2991451942636891
4-170124625-170124634-CTT	training	0.0	0.06802431	0.5951519753302364
4-170125498-170125508-AGA	training	0.0	0.06116897	0.6204668305567752
4-170125717-170125726-GA	training	0.0	0.045173198	0.688832383509248
4-170127334-170127344-AGC	training	0.8456752550258924	0.06802431	5.628204960495849
4-170128054-170128064-GCA	training	1.4745025954934436	0.10230094	7.782972217002272
4-170132835-170132849-TCC	testing	0.0	0.12972227	0.4353082528742207
4-170137469-170137478-CTG	testing	0.0	0.0703094	0.5871666508131671
4-170138524-170138582-ATATCTAAAAAGAGTGGGTGGGCTATGAA	testing	8.593689102570886	5.495159	1.5537876765559095
4-170138734-170138749-AGGAA	testing	0.4277545093574688	0.166284	1.9819234702703463
4-170139467-170139476-TC	testing	0.0	0.11829671	0.4580921077555406
4-170139877-170139886-TAG	testing	0.0	0.065739185	0.603357618779168
4-170140720-170140728-A,4-170140822-170140832-TA,4-170140832-170140855-AT	testing	9.32283048941196	3.648791	2.51356517058752
4-170141327-170141336-TC	testing	0.0	0.081734955	0.550251876420802
4-170142109-170142139-CAAAA	testing	1.0788380349389548	1.3088388	0.836744441549278
4-170142326-170142336-GAT	testing	0.0	0.06802431	0.5951519753302364
4-170142806-170142820-TGAG	testing	0.1213794258068808	0.07944983	1.2336563696208618
4-170143052-170143062-CA	testing	0.1517242822586011	0.03831786	1.8198971720542891
4-170143732-170143746-TTA	testing	0.1286829806911784	0.17542446	0.8302929256580132
4-170144693-170144705-T	testing	0.5486692329635622	0.45020887	1.1789508827139814
4-170144863-170144877-T	testing	0.2904636618432768	0.60159737	0.556535241634781
4-170145279-170145288-GT	testing	0.0	0.056598753	0.6385746890334433
4-170146777-170146786-CAA	testing	0.1818172559906251	0.097730726	1.425257782094145
4-170147197-170147237-TG	testing	3.33221934861311	4.233779	0.7919691679278317
4-170147284-170147293-TTA	testing	0.0	0.065739185	0.603357618779168
4-170147601-170147613-TATC	testing	0.2100414778325032	1.9395291	0.15201620699234117
4-170147610-170147637-ATCC	testing	0.242423007987501	2.1863208	0.14977032443894184
4-170147642-170147661-TC	testing	0.2102030357964188	1.3271197	0.2173630115234334
4-170150106-170150115-T	testing	0.0	0.13200736	0.43102080899502504
4-170150513-170150522-T	testing	0.0	0.14114779	0.41468346029627723
4-170150556-170150565-T	testing	0.1006671248311351	0.20970109	0.64793806450967
4-170151387-170151396-T	testing	0.030400895015524	0.20741597	0.4241838672711897
4-170151552-170151561-A	testing	0.0430132393619339	0.16856912	0.5325006812470992
4-170152034-170152046-T	testing	1.0012572868726877	0.6010261	1.5709219483735168
4-170152617-170152627-T	training	0.0	0.27711183	0.2651733306801858
4-170153087-170153098-TTC	training	0.0	0.06802431	0.5951519753302364
4-170154272-170154285-T	training	0.710875583001862	0.7672678	0.9349771581532971
4-170154544-170154553-T	validation	0.0	0.14343292	0.4107907837608817
4-170154743-170154752-GTG	training	0.0	0.024607211	0.8025217738000733
4-170154823-170154832-GTG	training	0.0	0.088590294	0.530249982005967
4-170155543-170155552-T	validation	0.4793430452067467	0.1639989	2.1944903755536354
4-170155561-170155574-TTA	training	0.1286829806911781	0.13657758	0.9666299769030442
4-170156307-170156316-TGA	training	2.907143015096139	0.15257335	11.906018648032893
4-170158027-170158036-TA	training	0.0	0.10915628	0.47811139115689
4-170159300-170159312-ATTT	training	0.0	0.12972227	0.4353082528742207
4-170159824-170159833-ATG	training	0.0	0.07716474	0.5644464016937005
4-170161397-170161406-TAT	training	0.0	0.049743414	0.6678090029388537
4-170161498-170161507-T	training	0.0303448564517201	0.23597986	0.38795437456197557
4-170163590-170163599-CAG	training	0.0	0.07716474	0.5644464016937005
4-170163775-170163784-AGT	validation	0.1820691387103213	0.049743414	1.8836831028196088
4-170164062-170164076-T	training	0.4701293786579505	0.5710341	0.8496280273356459
4-170164282-170164291-CAT	training	0.3935052067448618	0.07716474	2.7855723816424294
4-170164596-170164617-TTTATT	training	0.0	0.29653525	0.25218438966018786
4-170164916-170164925-T	training	0.1563196870424047	0.2428352	0.7476469366109568
4-170164984-170164995-T	training	0.1547015882561225	0.5396138	0.39821152741876825
4-170165396-170165406-ATA	training	0.0	0.03146255	0.7606729064665184
4-170165643-170165659-T	training	0.6593980445536262	0.8061147	0.838081585646526
4-170167306-170167315-T	training	0.0	0.23026708	0.3027852488355787
4-170167980-170167998-T	training	3.0739188220540927	1.2722771	2.3128847825662127
4-170171448-170171466-TG	training	0.1914395443305919	1.6653159	0.1650920066661111
4-170171436-170171445-TG	training	0.1356562843804751	0.25883093	0.6567334771851332
4-170171475-170171489-GA	training	0.1051499555002422	0.24740541	0.5905203246553995
4-170172065-170172082-AAAC	training	0.0	0.26911393	0.2709190628486982
4-170172626-170172638-CTTT	training	0.0	0.1137265	0.46788769759482335
4-170173196-170173212-T	training	0.900059358011035	1.395673	0.668635027851031
4-170173341-170173351-CCA	training	0.1820691387103212	0.14114779	1.169694064831866
4-170174089-170174098-T	training	0.5477194585803945	0.23140964	1.95443759143637
4-170174767-170174779-T	training	0.3004990290690991	0.5707484	0.5970927833284418
4-170175739-170175751-CTTT	training	0.0	0.12515202	0.44414436077455577
4-170177713-170177722-CTA	training	0.0	0.06802431	0.5951519753302364
4-170180253-170180262-TG	training	0.6443401857877594	0.6598677	0.9795655030313296
4-170180264-170180279-AC	training	1.1282848146080564	0.66615176	1.6031873562596222
4-170180280-170180298-AC	training	1.051015178982095	0.9249404	1.1230069367761237
4-170180479-170180498-TTTC	training	0.0	0.33195445	0.23150589141980135
4-170181011-170181020-GT	training	0.1213794258068808	0.058883846	1.3933413080073653
4-170181057-170181066-GAA	training	0.0	0.06116897	0.6204668305567752
4-170182175-170182185-TTC	training	0.0	0.081734955	0.550251876420802
4-170182616-170182626-T	training	0.1409458758376479	0.353663	0.5311120277334671
4-170182862-170182871-GA	training	0.1601252999540668	0.036032766	1.9122253233758901
4-170183568-170183577-ATA	training	0.0	0.03146255	0.7606729064665184
4-170183685-170183703-TG	training	1.0287859790434877	1.0094894	1.0173923059052998
4-170187287-170187297-T	training	0.1514555552276811	0.3616609	0.5446758762279437
4-170188441-170188453-GT	training	0.1715773075882377	0.14343292	1.115614550358422
4-170188721-170188730-TG	validation	0.0	0.08630517	0.5367537572897199
4-170189531-170189546-T	testing	5.671197718027355	0.7775508	6.576482772310566
4-170190183-170190192-T	testing	0.0	0.13657758	0.42269432293626474
4-170191249-170191264-CTTTC	testing	0.0	0.20741597	0.32529214406135115
4-170193718-170193731-T	testing	0.4067863439630387	0.677006	0.6522296403927881
4-170194491-170194507-A	testing	0.9035164908323856	0.9158	0.987907551518395
4-170195620-170195630-TC	testing	0.0606897129034403	0.13200736	0.6926061005281915
4-170195649-170195671-TC	testing	1.7408632483104616	1.5693413	1.1027482806005349
4-170196628-170196637-TGG	testing	0.0	0.0703094	0.5871666508131671
4-170197541-170197550-AAT	testing	0.350293305826607	0.05431363	2.9180397468882493
4-170197913-170197923-T	testing	0.0303448564517201	0.2851097	0.33846162911949534
4-170199014-170199024-T	testing	0.1952843424445994	0.5904575	0.42766476205211684
4-170199021-170199034-TTTG	testing	1.468677010607001	0.585316	2.2889834917133136
4-170199731-170199749-A	testing	0.9623550540442736	1.3362601	0.7396675950576596
4-170201743-170201752-TGA	testing	0.0	0.07716474	0.5644464016937005
4-170202909-170202918-TC	testing	0.0	0.08402008	0.5434189573224836
4-170203031-170203042-TTC	testing	0.0	0.08630517	0.5367537572897199
4-170204768-170204777-GAA	testing	0.0910345693551606	0.088590294	1.0129607696309155
4-170205910-170205920-AGA	testing	0.0	0.07259452	0.5793926713316275
4-170206406-170206415-A	testing	0.4880700308183101	0.15257335	2.3283138574133417
4-170206811-170206828-AC	testing	0.3011126687301643	0.38622582	0.8249513954856701
4-170206877-170206886-TC	testing	0.8422482301056946	0.23826495	2.785533145262891
4-170206885-170206898-TA	testing	1.2427969685267026	0.35937577	2.923090542034254
4-170206922-170206931-AT	testing	0.0	0.12972227	0.4353082528742207
4-170207099-170207108-AGG	testing	0.0	0.042888105	0.6998483183747171
4-170208529-170208538-A	testing	0.3398256827890777	0.14800313	1.7734682735217
4-170209397-170209422-AAAAC,4-170209423-170209443-A	testing	0.6895980602022996	1.875546	0.3996859907095555
4-170209657-170209666-AAT	testing	0.0	0.09316051	0.517704162201684
4-170212508-170212517-TCA	testing	0.0	0.10230094	0.4943130763505103
4-170213270-170213285-AAAC	testing	0.0	0.10001582	0.49996045312815757
4-170213548-170213557-TTC	testing	0.0	0.07944983	0.5572588171301137
4-170214223-170214241-T	testing	2.901700491076854	0.9500766	2.8585538341458645
4-170214405-170214414-AGA	testing	0.0	0.08402008	0.5434189573224836
4-170214940-170214953-AAAT	testing	0.5932636074037793	0.17542446	2.517073492324463
4-170217562-170217571-A	testing	0.0856896706599751	0.12972227	0.808322461117832
4-170219783-170219806-AAAC	testing	0.1717355162964361	0.8723829	0.27945320335891977
4-170220104-170220113-AT	testing	0.0	0.12972227	0.4353082528742207
4-170220956-170220968-GAAA	testing	0.1213794258068808	0.06116897	1.373585906808741
4-170221323-170221333-A	testing	0.0428943268970594	0.25540328	0.4020624877099036
4-170221650-170221662-CCTT	testing	0.0	0.14571801	0.4069705757424944
4-170221670-170221679-TC	testing	0.0	0.07487962	0.5718219195581509
4-170221937-170221950-ACA	testing	0.0	0.097730726	0.5057382938046765
4-170222811-170222857-GT	testing	5.583734472130686	4.434869	1.253340388031206
4-170223861-170223870-TAA	testing	0.0	0.0954456	0.5116513239489658
4-170225730-170225742-TAAA	testing	0.0	0.104586035	0.48879191583140075
4-170225943-170225952-TAT	testing	0.0	0.0017561316	0.9827417613819746
4-170228222-170228231-AG	testing	0.0	0.022322118	0.8175136405012216
4-170229911-170229920-TG	testing	0.0	0.081734955	0.550251876420802
4-170229926-170229937-GTG	testing	0.0	0.05431363	0.6480308965578737
4-170233989-170233998-AT	testing	0.0	0.06345409	0.6117925834709919
4-170234047-170234056-T	testing	0.4789923594804322	0.24854794	1.661155591625164
4-170234355-170234364-TA	testing	0.0	0.1137265	0.46788769759482335
4-170234387-170234397-TA	testing	0.1357563443493668	0.18684998	0.8218802886071904
4-170234444-170234453-TA	testing	0.1213794258068808	0.10687116	1.0701318917865632
4-170234459-170234468-TA	testing	0.0	0.15257335	0.39592458982707396
4-170234537-170234547-TA	testing	0.4183338170936264	0.07487962	2.963946382623809
4-170234597-170234608-TA	testing	0.1911200936771462	0.1388627	1.2187758644491007
4-170236223-170236232-T	testing	0.1563196870424036	0.17999467	0.9154448798700475
4-170236334-170236344-TAA	testing	0.0	0.06802431	0.5951519753302364
4-170237212-170237223-A	testing	0.1174890121038412	0.5059084	0.35894701592491735
4-170237754-170237767-ATA	testing	0.0	0.10915628	0.47811139115689
4-170237775-170237789-AAAC	testing	0.1715773075882377	0.2931076	0.6908472580744756
4-170237784-170237798-AAC	testing	0.1575311083743772	0.2576884	0.7199873084348757
4-170238451-170238460-CAA	testing	0.338573437987026	0.10230094	2.1679258533698653
4-170238703-170238713-ATA	testing	0.2034844265707129	0.17999467	1.0838935847268554
4-170238728-170238738-A	testing	0.1576818816454125	0.43649822	0.4803033300751911
4-170240558-170240567-TC	testing	0.0	0.097730726	0.5057382938046765
4-170241293-170241306-TAT	testing	0.0	0.11601159	0.46293812290349795
4-170242338-170242347-TAT	testing	0.0	0.040602982	0.7112224689516187
4-170242788-170242798-T	testing	0.0677279713514689	0.21655643	0.5298517277045008
4-170243244-170243260-T	testing	0.5141842406909403	0.8312509	0.6595260640187733
4-170244239-170244248-TAT	testing	0.0	0.052028537	0.6577712446183706
4-170244630-170244639-T	testing	0.03034485645172	0.19827554	0.43699478828106386
4-170244986-170244997-TG	testing	0.0	0.052028537	0.6577712446183706
4-170246272-170246282-GCT	testing	0.0	0.05431363	0.6480308965578737
4-170247551-170247561-T	testing	0.0303448564517201	0.2576884	0.3644089560962002
4-170248630-170248640-AT	testing	0.0	0.12286693	0.44869824338675995
4-170249574-170249588-TACA	testing	0.0	0.166284	0.375538898319088
4-170250055-170250066-GA	testing	0.0	0.09316051	0.517704162201684
4-170250589-170250623-TG	testing	2.343609112141177	3.520825	0.67487633678545
4-170250836-170250845-ATG	testing	0.0	0.088590294	0.530249982005967
4-170251998-170252007-TTC	testing	0.0	0.07716474	0.5644464016937005
4-170254551-170254566-TTTA	testing	1.9673843333615428	0.51992255	3.3349074547482473
4-170254563-170254574-T	testing	1.1706176423382106	1.062047	1.0934305086956126
4-170254685-170254699-TTG	testing	8.294630206228694	2.6342025	3.070229877351328
4-170254759-170254824-TTTTA	testing	13.773571846529622	7.7254267	1.772883751697479
4-170255568-170255577-TGA	testing	0.0	0.111441374	0.47294433491526594
4-170257103-170257116-T	testing	0.4681766199365926	0.50455165	0.9398313939538377
4-170260789-170260801-TTTA	testing	0.0	0.07259452	0.5793926713316275
4-170263110-170263119-AAT	testing	0.0	0.08402008	0.5434189573224836
4-170263278-170263287-T	testing	0.2076622888499981	0.18227977	1.0899197234360722
4-170264028-170264038-ATG	testing	0.6044871295301073	0.0954456	3.60451772529086
4-170266914-170266923-ATT	testing	0.0	0.058883846	0.6293906052601471
4-170267185-170267194-TG	testing	0.0	0.097730726	0.5057382938046765
4-170268364-170268374-GGA	testing	0.0	0.052028537	0.6577712446183706
4-170269920-170269929-ATT	testing	0.0	0.049743414	0.6678090029388537
4-170270022-170270032-T	testing	0.2891106447493185	0.32281402	0.9202879430282812
4-170270326-170270335-AAC	testing	0.3725673444529314	0.11829671	2.164793708768819
4-170270336-170270346-ACA	testing	0.0910345693551606	0.08402008	1.0381180649153103
4-170270359-170270370-TTA	testing	0.0910345693551606	0.045173198	1.3159079774157803
4-170271659-170271668-AAT	testing	0.0	0.081734955	0.550251876420802
4-170272923-170272934-AT	testing	0.0	0.10687116	0.48339265850300256
4-170272940-170272955-TTTG	testing	0.1213794258068808	0.20513088	0.7255228504138316
4-170273351-170273372-A	testing	0.9066675140913232	1.7475798	0.5448573934892139
4-170273937-170273946-AGG	testing	0.0	0.07944983	0.5572588171301137
4-170274563-170274572-ATA	testing	0.0	0.08402008	0.5434189573224836
4-170274771-170274780-T	testing	0.0	0.11829671	0.4580921077555406
4-170275629-170275639-A	testing	0.0429338790741091	0.2748267	0.38133323766452365
4-170276024-170276033-AT	testing	0.0	0.058883846	0.6293906052601471
4-170276127-170276136-C	testing	0.4436067218211211	0.687289	0.6904792545318442
4-170276179-170276188-ATA	testing	0.0	0.06116897	0.6204668305567752
4-170276370-170276382-TAT	testing	0.0	0.1639989	0.37878945707728323
4-170276429-170276441-A	testing	0.1797517239091313	0.4542078	0.5047776734811947
4-170277042-170277055-A	testing	0.1447511317960613	0.5086934	0.40209263283627084
4-170277816-170277825-A	testing	0.0	0.12972227	0.4353082528742207
4-170277969-170277984-CTTTT	testing	1.5567501094404244	0.44506738	3.039532671062474
4-170277998-170278014-T	testing	0.8610345240835724	1.4322348	0.62721100191927
4-170278010-170278025-TTTTG	testing	0.7353737138834261	0.84267646	0.8861722439567719
4-170279202-170279211-T	testing	0.0606897129034402	0.2496905	0.459519812243799
4-170279488-170279497-GCT	testing	0.0	0.026892334	0.7880696717265836
4-170280313-170280343-T	testing	3.2722989144514214	3.7219145	0.882358544245671
4-170280499-170280516-T	testing	0.5408360846977178	0.78212106	0.7264718118142626
4-170281371-170281380-AC	testing	0.0	0.03831786	0.7229724346516061
4-170282014-170282023-A	testing	0.2470626722438276	0.39022475	0.7079664424201911
4-170282273-170282295-T	testing	0.7281646758092345	1.436805	0.5388872861613766
4-170283526-170283556-TG	testing	1.8857957051393892	2.0035121	0.944038166045914
4-170285452-170285461-A	testing	0.4996387591011303	0.19142023	2.057642872291777
4-170287469-170287501-AAAT	testing	2.410110164582321	3.6853528	0.6631112863726523
4-170288891-170288900-AG	testing	0.1213794258068808	0.033747643	1.6552024457498724
4-170289685-170289701-T	testing	0.9606033866857892	0.81982535	1.1530486593849465
4-170289795-170289806-T	testing	0.0800626499770338	0.3582332	0.39294981240345267
4-170291493-170291503-TAT	testing	0.0	0.06116897	0.6204668305567752
4-170292420-170292435-A	testing	1.8661349427030405	0.7729806	2.252209204537925
4-170292733-170292745-AT	testing	0.0	0.31938636	0.23844361557204677
4-170292773-170292782-AC	testing	0.0	0.08402008	0.5434189573224836
4-170293350-170293363-TA	testing	0.1050207389162518	0.37422898	0.4323243571412523
4-170293371-170293380-TA	testing	0.0	0.11601159	0.46293812290349795
4-170293402-170293411-TA	testing	0.0	0.2576884	0.2795729467324073
4-170293420-170293436-TA	testing	0.991830399810426	0.7524146	1.2808677840694258
4-170294916-170294927-AGG	training	0.0	0.04745832	0.6781577329783766
4-170294994-170295008-A	training	0.3552443364572091	0.50405174	0.7536512293751676
4-170296070-170296079-AC	training	0.0	0.07487962	0.5718219195581509
4-170296770-170296783-T	training	1.089878099200598	0.7969743	1.3265464787570815
4-170298428-170298437-AG	training	0.8698952074359032	0.07487962	5.546073392862491
4-170298779-170298789-GAG	training	0.0	0.05431363	0.6480308965578737
4-170299079-170299089-TGA	training	0.0	0.088590294	0.530249982005967
4-170299557-170299572-AAATA	training	0.0	0.16171378	0.38209680820016434
4-170302219-170302231-T	training	0.2894494919556372	0.57189095	0.5796319952748837
4-170303167-170303177-T	training	0.5016965894661517	0.27596927	1.6003876845204705
4-170304705-170304722-AC	training	0.5039515079887362	0.4496376	1.0988176718418392
4-170306470-170306479-T	training	0.0	0.11601159	0.46293812290349795
4-170308813-170308823-TC	training	0.0	0.042888105	0.6998483183747171
4-170309206-170309218-CTT	training	0.0	0.1388627	0.41865054694600706
4-170312428-170312437-TCC	training	0.0	0.07716474	0.5644464016937005
4-170313487-170313497-ATT	validation	0.0	0.045173198	0.688832383509248
4-170313790-170313800-A	training	0.1045834542734068	0.18456489	0.7189342798874688
4-170313948-170313960-AATA	training	0.0	0.06802431	0.5951519753302364
4-170314479-170314487-T	training	0.03034485645172	0.31138846	0.316841304813752
4-170315435-170315444-ATT	training	0.0	0.0954456	0.5116513239489658
4-170318711-170318720-A	training	0.2465744124112876	0.20056066	1.1530930641797486
4-170318926-170318935-AAT	training	0.0	0.14571801	0.4069705757424944
4-170322514-170322527-ATA	training	0.2866801405157186	0.26225862	1.0674146015234052
4-170322525-170322534-A	training	0.2093534655939448	0.24512029	0.8963641795559016
4-170324264-170324273-AT	training	0.0	0.104586035	0.48879191583140075
4-170327533-170327551-GAAAGG	training	0.0	0.46763283	0.1761702190481125
4-170327544-170327559-GGAAA	training	0.1517242822586011	0.20513088	0.8249715081561103
4-170328813-170328822-TA	training	0.0	0.166284	0.375538898319088
4-170328819-170328832-TATG	validation	0.0	0.1388627	0.41865054694600706
4-170330107-170330119-TTTA	training	0.0	0.12743714	0.4396819270590547
4-170330363-170330375-CATT	training	0.0	0.097730726	0.5057382938046765
4-170330499-170330515-T	training	1.1765056129519749	0.7786934	1.4527315363379023
4-170330619-170330628-CCA	training	0.3264096652949846	0.10230094	2.107798734375552
4-170330772-170330784-TGG	training	0.0	0.29196504	0.2551247937826292
4-170331988-170332002-GT	training	0.0	0.30681825	0.2458100146687126
4-170332254-170332263-T	training	0.0428943268970594	0.14343292	0.5869967254102667
4-170332282-170332291-TC	training	0.3422036074859751	0.08630517	2.373544478051656
4-170332968-170332983-A	training	0.471124790028371	0.58731544	0.8309500366067304
4-170333006-170333020-T	training	0.4853428741904112	0.6998571	0.7318093121764015
4-170333894-170333905-AAC	testing	0.0	0.0703094	0.5871666508131671
4-170334243-170334258-AAAAC	testing	0.1517242822586011	0.23712242	0.7466850832958576
4-170334720-170334732-T	testing	0.371763515715954	0.50233793	0.7832206677005281
4-170335158-170335169-A	testing	0.4026090113323031	0.30110547	1.2530594791746499
4-170336646-170336657-T	testing	0.5811179390490513	0.363946	1.4680974489467553
4-170336818-170336827-TTA	testing	0.0	0.08630517	0.5367537572897199
4-170337876-170337888-A	testing	0.5269687109014914	0.33423954	1.4438314643145842
4-170338228-170338237-TGG	testing	0.0	0.10915628	0.47811139115689
4-170338365-170338379-A,4-170338423-170338429-AAG	testing	0.776683775982868	3.1552074	0.2693173332006028
4-170338382-170338402-AAAG	testing	1.6746006976289052	1.793282	0.9373145139651172
4-170338403-170338428-AAGA	testing	2.103234772169176	2.707326	0.7848161461010144
4-170338979-170338988-TGG	testing	0.0	0.104586035	0.48879191583140075
4-170340310-170340319-T	testing	0.0	0.166284	0.375538898319088
4-170340810-170340820-ATT	testing	0.4449477055528348	0.0954456	2.7882321502905913
4-170341283-170341302-T	testing	0.6626565066569309	1.0460513	0.6654645447868963
4-170342328-170342337-TAA	testing	0.0	0.049743414	0.6678090029388537
4-170343538-170343547-GAA	testing	0.0	0.07487962	0.5718219195581509
4-170343671-170343680-CAT	testing	0.0	0.058883846	0.6293906052601471
4-170344556-170344565-T	testing	0.0	0.26568627	0.27345844841262434
4-170344801-170344810-ATT	testing	0.0	0.104586035	0.48879191583140075
4-170345434-170345454-A	testing	0.4458784748056918	1.064332	0.46883403943694046
4-170346401-170346438-GT	testing	4.5146463752031725	4.5079923	1.0014440291497824
4-170346437-170346461-GA	testing	3.293725181905012	4.05097	0.8175740084618806
4-170346838-170346848-T	testing	0.0525749777501211	0.3770854	0.3198064282623637
4-170349765-170349775-T	testing	0.0303448564517201	0.21884152	0.4088076623512525
4-170350131-170350140-CTG	testing	0.0	0.058883846	0.6293906052601471
4-170351976-170351985-AC	testing	0.0	0.058883846	0.6293906052601471
4-170352308-170352317-T	testing	0.156775067015675	0.19142023	0.8811161360200525
4-170353185-170353194-TC	testing	0.0	-0.0005289912	1.0053180439846912
4-170354247-170354256-TGG	testing	0.0	0.111441374	0.47294433491526594
4-170354385-170354401-A	testing	2.251416013401068	0.8381063	2.5065560410382792
4-170354794-170354804-TTA	testing	0.0	0.058883846	0.6293906052601471
4-170355535-170355544-TGA,4-170355940-170355950-TTA,4-170356684-170356693-TGA	testing	0.0	0.3616609	0.21660920385503732
4-170358321-170358330-TGC	testing	0.0	0.10230094	0.4943130763505103
4-170361458-170361467-ATT	testing	0.0	0.07487962	0.5718219195581509
4-170366177-170366193-GTAT	testing	0.0	0.14114779	0.41468346029627723
4-170368597-170368606-CTA	testing	0.0	0.06802431	0.5951519753302364
4-170368809-170368818-T	testing	0.0	0.2599735	0.2777982268139182
4-170371572-170371585-A,4-170371583-170371593-AAT	testing	0.6741127145346013	0.87923825	0.7905254053695322
4-170371992-170372007-T	testing	0.5187761244782116	0.5343295	0.9754806050770327
4-170375129-170375139-CA	testing	0.0	0.03831786	0.7229724346516061
4-170376253-170376262-TCA	testing	0.0	0.0703094	0.5871666508131671
4-170376644-170376655-A	testing	0.5495200781440928	0.5013382	1.0801244260618947
4-170377515-170377524-AG	testing	0.1213794258068808	0.06345409	1.3543829084171635
4-170377759-170377771-CAA	testing	0.0	0.12515202	0.44414436077455577
4-170378730-170378740-A	testing	0.2628426024708542	0.20513088	1.189137600464608
4-170379880-170379891-A	testing	0.4232829669346536	0.2828246	1.366900055363876
4-170380042-170380051-ATT	testing	0.0	0.07487962	0.5718219195581509
4-170380848-170380857-T	testing	0.0802743722823748	0.17085424	0.6655770730499725
4-170381185-170381208-T	testing	2.2754271513947084	2.1040568	1.0777522391413454
4-170382041-170382052-T	testing	0.5297899686367308	0.32966936	1.4657548972929575
4-170382536-170382552-AATT	training	0.4976304061058164	0.40964818	1.172633258703713
4-170382711-170382728-T	training	1.9629415850024663	0.98435324	1.902462692878998
4-170383399-170383413-TTC	training	0.0	0.33995235	0.22729734254175482
4-170383411-170383422-T	training	0.2145982224464355	0.3685162	0.6714777897678575
4-170383567-170383576-TCT	training	0.0	0.06345409	0.6117925834709919
4-170384476-170384492-TC	training	0.1213794258068807	0.37651408	0.4645810797592397
4-170384513-170384526-CCCT	training	0.0	0.30453312	0.2471985482919174
4-170384532-170384547-TCCC	validation	0.0	0.21884152	0.31363543869694266
4-170386170-170386191-TTAAATA	training	1.5487484479043845	0.22798195	5.026948732710397
4-170387173-170387182-TGA	training	0.0	0.052028537	0.6577712446183706
4-170390506-170390522-ATTA	training	0.1213794258068807	0.28053948	0.581751532868234
4-170392185-170392195-AT	training	0.0	0.0703094	0.5871666508131671
4-170394580-170394590-CTG	training	0.0	0.097730726	0.5057382938046765
4-170394888-170394903-TTTTC	training	0.0	0.166284	0.375538898319088
4-170395372-170395381-TCA	training	0.9346549939609156	0.052028537	6.80566303128284
4-170395500-170395511-T	training	0.1536999167231705	0.43478438	0.47439664696857914
4-170396641-170396650-AC	training	0.0	0.07487962	0.5718219195581509
4-170396651-170396660-AC	training	0.0	0.036032766	0.7351170085007314
4-170397576-170397585-AC	training	0.0	0.065739185	0.603357618779168
4-170399019-170399029-TCA	validation	0.0	0.05431363	0.6480308965578737
4-170399656-170399665-ATT	training	0.1286829806911782	0.06116897	1.4189020423173155
4-170400138-170400150-CTT	training	0.0	0.081734955	0.550251876420802
4-170400170-170400179-GA	training	0.0	0.11601159	0.46293812290349795
4-170400269-170400278-A	training	0.0	0.17313933	0.3661135143005586
4-170400322-170400338-AG	validation	5.032634458720204	0.3353821	11.788804497750835
4-170400340-170400351-AG	training	5.039632287515308	0.27139905	13.838571443613837
4-170400366-170400378-GAAA	training	1.3185759865265578	0.12286693	6.365125532651065
4-170400908-170400925-ATATT	training	0.0	0.17999467	0.3571496557416611
4-170401342-170401354-A	training	0.0800626499770338	0.32395655	0.42471958500708107
4-170401578-170401589-AAT	training	0.0	0.07487962	0.5718219195581509
4-170401712-170401724-TAT,4-170401819-170401838-TTTTC,4-170401834-170401853-T	training	0.8894284635328508	1.7384394	0.5381893270634053
4-170401809-170401823-T	training	2.9082918121918904	1.54192	1.8321792853439207
4-170403027-170403042-T	training	0.4292873935184234	0.7398465	0.6302192049599818
4-170403936-170403981-AT	training	7.9832695864783805	7.177	1.110796974918013
4-170403980-170403997-AC	training	3.9660535140435806	4.288622	0.9264989133362547
4-170403980-170404000-ATAC	training	4.080668500444607	4.069251	1.0027385015784864
4-170405181-170405190-CAG	training	0.0	0.06802431	0.5951519753302364
4-170405517-170405527-ACA	training	0.0	0.0703094	0.5871666508131671
4-170406325-170406339-TA,4-170406344-170406363-AT,4-170406366-170406377-AT,4-170406382-170406393-AT,4-170406392-170406401-AC,4-170406400-170406411-AT,4-170406414-170406427-AT,4-170406430-170406443-AT	validation	1.1919180276629229	2.6342025	0.47250268685765706
4-170409341-170409452-GCAGATGCCTATGGGAAGCAGGCAGGTAAG	training	4.936442029734184	5.2757893	0.9368748938382283
4-170409570-170409579-GCT	training	0.0	0.06802431	0.5951519753302364
4-170409611-170409621-T	training	0.0959323255850571	0.3559481	0.4297250620960086
4-170410364-170410373-TGA	training	0.0	0.1388627	0.41865054694600706
4-170411882-170411891-TTG	training	0.0	0.0954456	0.5116513239489658
4-170412633-170412642-T	training	0.060605751996875	0.14571801	0.6536181535772448
4-170417640-170417652-AAAC	validation	0.5380514545455114	0.11601159	2.9537834268314556
4-170417735-170417744-TCA	training	0.0	0.111441374	0.47294433491526594
4-170420140-170420149-A	training	0.0678281421902374	0.16856912	0.6248973902518554
4-170422436-170422445-AAG	training	0.0	0.065739185	0.603357618779168
4-170422802-170422818-TTTCT	training	0.7353737138834251	0.2325522	2.5120077806835295
4-170425914-170425923-ATT	validation	0.0	0.036032766	0.7351170085007314
4-170426173-170426182-T	training	0.152936034423603	0.14343292	1.0390379182224123
4-170429860-170429869-CTT	training	0.0910345693551606	0.10915628	0.9133580371345322
4-170431907-170431919-GCCT	training	0.0	0.15257335	0.39592458982707396
4-170432303-170432313-CTC	training	0.0	0.12515202	0.44414436077455577
4-170432379-170432389-CTC	training	0.0	0.08630517	0.5367537572897199
4-170433981-170433990-T	training	0.5417462320863866	0.19599044	2.1681316196779417
4-170436691-170436700-TCA	training	0.0	0.10230094	0.4943130763505103
4-170437800-170437817-AAAAC	training	0.0	0.17999467	0.3571496557416611
4-170437820-170437829-CAA	training	0.0	0.1137265	0.46788769759482335
4-170439402-170439412-GTG	training	0.2031839140544061	0.111441374	1.4338911458946826
4-170439544-170439560-AT	training	2.8276396806476685	2.3508487	1.194541172879284
4-170439565-170439575-T	training	2.241936097479853	2.6616237	0.8480286787370246
4-170440531-170440540-A	training	0.4485542023389642	0.17770955	1.9752802967667633
4-170441405-170441414-GTA,4-170441558-170441567-GTA	training	0.0	0.18684998	0.34861428262954736
4-170444670-170444679-AAG	training	0.4588081032708091	0.029177427	4.325895911139406
4-170448311-170448323-TG	training	0.0	0.08630517	0.5367537572897199
4-170448834-170448851-AAC	validation	0.0	0.22798195	0.30489482729156286
4-170450511-170450520-A	training	0.3138058090075826	0.17999467	1.4779060223095768
4-170450995-170451004-TC	training	0.1715773075882375	0.017751873	2.306352337921941
4-170451773-170451783-AT,4-170451799-170451815-AG	training	6.896387452138393	3.1369264	2.1614292657807703
4-170451822-170451846-TA	training	12.039935612888856	6.2263947	1.9189342727681622
4-170452049-170452058-TTG	validation	0.0	0.08630517	0.5367537572897199
4-170454993-170455007-T	training	0.569165665576341	0.6335889	0.9121807398889773
4-170455533-170455543-TCT	training	0.0	0.088590294	0.530249982005967
4-170455694-170455706-T	training	1.0680807856015824	0.6044538	1.6581368226015425
4-170455854-170455863-CCA	training	0.0	0.0954456	0.5116513239489658
4-170456971-170456982-AAC	training	0.0	0.06802431	0.5951519753302364
4-170457810-170457832-TA	training	3.5589259308480954	3.3014543	1.0756945730089906
4-170457844-170457853-TA	training	3.5589259308480954	3.082084	1.149852087766412
4-170457949-170457960-AT	training	0.0	0.36508852	0.21501283239586305
4-170458432-170458441-AG	validation	0.0	0.07259452	0.5793926713316275
4-170459611-170459622-ATA	training	0.0	0.07487962	0.5718219195581509
4-170460370-170460385-TTTA	training	0.0	0.17313933	0.3661135143005586
4-170461419-170461428-TAA	training	0.0	0.07716474	0.5644464016937005
4-170462883-170462894-TTG	training	0.0	0.12515202	0.44414436077455577
4-170462975-170462990-T	training	0.6892780096760496	0.7329912	0.9475226265007957
4-170463460-170463470-TTC	training	0.0	0.07716474	0.5644464016937005
4-170464112-170464149-A	training	3.707652290494552	6.1532707	0.6089057188096066
4-170464148-170464176-AT	training	8.802536713678988	6.6285744	1.3230940440636263
4-170464700-170464724-T	training	2.192318364832706	3.1552074	0.704200403584947
4-170465671-170465683-CTGC	training	0.0	0.18456489	0.3514136968900134
4-170466455-170466465-TA	training	0.200355278471755	0.15257335	1.1891804043132619
4-170466925-170466936-AT	training	0.2573659613823564	0.12743714	1.5712735456590619
4-170466993-170467002-T	training	0.0303448564517201	0.15714356	0.5068952784651505
4-170468523-170468534-TA	training	0.0	0.15485847	0.3923746383630099
4-170468699-170468708-ATT	training	0.0	0.056598753	0.6385746890334433
4-170468750-170468766-TG	training	0.0	0.3787992	0.20885582097881536
4-170469027-170469036-TCC	training	0.0	0.07487962	0.5718219195581509
4-170469199-170469212-T	training	0.2164744385397427	0.4939116	0.5328645517948171
4-170469556-170469568-TCCC	training	0.0	0.12286693	0.44869824338675995
4-170469571-170469584-TTCC	training	0.0	0.2953927	0.2529131165041742
4-170469581-170469593-CCTC	validation	0.0	0.2325522	0.30070467132678724
4-170469600-170469616-CCTC	validation	0.0	0.81525517	0.10925914791609427
4-170469658-170469667-CT	training	0.0	0.17313933	0.3661135143005586
4-170469679-170469698-CCTC	training	0.2100414778325031	0.5818883	0.4546807414535535
4-170469735-170469744-GAG	training	0.0	0.07487962	0.5718219195581509
4-170470206-170470215-T	validation	0.3372876096988385	0.22569686	1.3426215091506823
4-170470828-170470840-T	training	0.5836971490912362	0.37765664	1.4313569452132733
4-170471221-170471232-TTG	training	0.0	0.07944983	0.5572588171301137
4-170473772-170473783-G	testing	1.425301993261599	1.3088388	1.082666088740315
4-170473908-170473921-A	testing	0.3290961353156115	0.57389045	0.6367446449428265
4-170474277-170474289-AT	testing	0.0	0.13657758	0.42269432293626474
4-170476042-170476063-A	testing	1.8941122305198244	1.3408303	1.3840021482889584
4-170476091-170476101-A	testing	0.0606897129034402	0.2679714	0.43669076700917564
4-170476813-170476825-TTA	testing	0.0	0.058883846	0.6293906052601471
4-170478045-170478054-AT	testing	0.0	0.104586035	0.48879191583140075
4-170478079-170478088-AT	testing	0.0	0.07716474	0.5644464016937005
4-170478136-170478146-AT	testing	0.0606897129034403	0.1137265	0.7518473979756386
4-170478182-170478192-AT	testing	0.0	0.18684998	0.34861428262954736
4-170478210-170478221-AT	testing	0.0	0.10915628	0.47811139115689
4-170478233-170478244-AT	testing	0.0	0.19370532	0.3404773192395698
4-170478246-170478255-AT	testing	0.200355278471755	0.10230094	1.484695416994874
4-170478257-170478267-TA	testing	0.1212115039937503	0.1639989	0.8379258549704195
4-170478287-170478299-TA	testing	0.1820691387103215	0.41136202	0.551603614813477
4-170478316-170478327-AT	testing	0.2257156253246841	0.20513088	1.0674620193298172
4-170478329-170478341-TA,4-170478343-170478354-AT,4-170478357-170478368-AT,4-170478370-170478379-AT,4-170478405-170478414-AT,4-170478416-170478425-AT,4-170478430-170478439-AT,4-170478441-170478450-AT,4-170478455-170478468-AT,4-170478470-170478479-AT,4-170478484-170478495-AT,4-170478497-170478508-AT,4-170478507-170478516-AG,4-170478515-170478526-AT,4-170478528-170478539-AT,4-170478538-170478547-AG,4-170478546-170478557-AT,4-170478559-170478570-AT,4-170478569-170478578-AG,4-170478478-170478584-AGAGAGATATATATATAGGATATATATATAG,4-170478586-170478597-AT,4-170478602-170478611-AT,4-170478613-170478622-AT,4-170478621-170478630-AG,4-170478629-170478638-AT,4-170478648-170478657-AG,4-170478656-170478665-AT,4-170478667-170478678-AT,4-170478683-170478692-AT	testing	21.18693446652134	1.1488812	17.044803354011048
4-170478694-170478703-AT	testing	0.1918646511701145	0.166284	1.096065295587097
4-170478708-170478720-AT	testing	0.4552390319733807	0.2645437	1.5231069196186375
4-170478734-170478746-AT	testing	0.1051499555002422	0.25083306	0.5847509225619791
4-170478762-170478774-AT	testing	0.085867758148218	0.2679714	0.5051146859462935
4-170478787-170478798-TA	testing	0.1213794258068808	0.19827554	0.7421977202920521
4-170478817-170478828-AT	testing	2.0030825511866217	0.31481612	5.069915198056001
4-170478844-170478853-AT	testing	1.0037060773062882	0.38222688	2.2887692973612093
4-170478856-170478872-AT	testing	0.9690774477798296	0.8655275	1.107247020700943
4-170478875-170478889-AT	testing	0.956042642138012	0.9089446	1.046680503704576
4-170479222-170479260-GT	testing	3.662235381300701	3.1734881	1.1493047374452654
4-170479474-170479487-T	testing	0.5366711163836038	0.6055963	0.9023164044136907
4-170480275-170480285-GT	testing	0.1911200936771462	0.13657758	1.2305481089000327
4-170480286-170480298-TG	testing	1.1030467218923652	0.1639989	4.557014146242144
4-170482245-170482256-TG	testing	0.0	0.06345409	0.6117925834709919
4-170482773-170482783-TAT	testing	0.0	0.104586035	0.48879191583140075
4-170482851-170482862-CCT	testing	0.0	0.056598753	0.6385746890334433
4-170483660-170483670-ATG	testing	0.0	0.07944983	0.5572588171301137
4-170484935-170484945-T	testing	0.1486245721158414	0.21655643	0.7854036391421315
4-170486341-170486350-AG,4-170486359-170486373-A,4-170486372-170486386-AT,4-170486385-170486410-TG,4-170486431-170486468-TC,4-170486467-170486498-TA	testing	5.669914506467135	6.1167097	0.9281299569878798
4-170486762-170486771-AAC	testing	0.0	0.06116897	0.6204668305567752
4-170487088-170487098-GAG	testing	0.0	0.049743414	0.6678090029388537
4-170488401-170488415-CA	testing	0.0606897129034402	0.22341174	0.49685800800997576
4-170488791-170488800-A	testing	0.0	0.12286693	0.44869824338675995
4-170491960-170491969-CCT	testing	0.0	0.06345409	0.6117925834709919
4-170492323-170492332-GTT	testing	0.0	0.09316051	0.517704162201684
4-170492617-170492626-TGT	testing	0.0	0.049743414	0.6678090029388537
4-170494520-170494530-A	testing	0.4913670279200621	0.20513088	1.9380766309855697
4-170496461-170496471-T	testing	0.0	0.24626285	0.2887979464155626
4-170498620-170498632-GAAG	testing	0.1213794258068808	0.12286693	0.9933255948151697
4-170498634-170498651-AGGA	testing	0.1213794258068808	0.2953927	0.5598976051072283
4-170498678-170498687-AG	testing	0.0	0.2142713	0.3181964118263424
4-170501086-170501099-T	testing	0.4543666656830437	0.677006	0.7134651028216561
4-170501101-170501115-T	testing	0.5020415585453133	0.8015445	0.6677890648163383
4-170501245-170501254-CAC	testing	0.0	0.065739185	0.603357618779168
4-170501478-170501487-TTC	testing	0.0	0.045173198	0.688832383509248
4-170502245-170502259-TG	testing	0.9908715932172912	0.38622582	2.2435492899519223
4-170502322-170502331-ATT	testing	0.0	0.03831786	0.7229724346516061
4-170502992-170503004-TTAT	testing	0.0	0.07259452	0.5793926713316275
4-170503130-170503148-TTTAT	testing	0.0	0.18456489	0.3514136968900134
4-170504426-170504435-CTG	testing	0.4838691855251443	0.1388627	2.444371538650213
4-170505054-170505081-TTTTA	testing	11.532811691729146	4.288622	2.6506752442404804
4-170505146-170505155-TGT	testing	0.0	0.042888105	0.6998483183747171
4-170505816-170505825-TGA	testing	0.0	0.10915628	0.47811139115689
4-170507025-170507034-CTT	testing	0.0	0.17313933	0.3661135143005586
4-170508701-170508710-ATT	testing	0.0	0.06802431	0.5951519753302364
4-170511618-170511648-TTTTAT	testing	2.8778423739641497	3.502544	0.8265943105661304
4-170511641-170511663-TTTTTAT	testing	3.2500926509329418	1.7658607	1.7954677168198794
4-170511658-170511669-TTA	testing	1.531401089373671	0.1891351	5.642348816776901
4-170512906-170512918-A	testing	0.509498511299032	0.6073102	0.8617131653113895
4-170515147-170515156-GTA	testing	0.0	0.036032766	0.7351170085007314
4-170515816-170515825-A	testing	0.215555105554194	0.15485847	1.2381582042542827
4-170516595-170516626-TG,4-170516623-170516635-TGTA,4-170516633-170516645-TA,4-170516646-170516659-AT	testing	4.7120101811268205	2.3782701	1.941681086789862
4-170518241-170518250-GA	testing	0.0	0.022322118	0.8175136405012216
4-170518578-170518592-TC	testing	0.9826511483089309	0.29653525	2.7302771905118925
4-170519200-170519215-AAAAT	testing	0.0	0.20741597	0.32529214406135115
4-170519224-170519233-GTG	testing	0.0	0.07944983	0.5572588171301137
4-170519362-170519374-A	testing	2.0869281221304465	0.59302825	3.155611798119985
4-170522171-170522180-AT	testing	0.0	0.12743714	0.4396819270590547
4-170522185-170522194-AT	testing	0.0	0.1639989	0.37878945707728323
4-170522221-170522231-TA,4-170522247-170522256-TG	testing	0.0606897129034403	0.598741	0.22997035082160674
4-170522263-170522273-TA	testing	0.0	0.0954456	0.5116513239489658
4-170524720-170524730-A	testing	0.588417972589797	0.33766723	1.57292555942513
4-170524757-170524767-A	testing	0.4959571256458657	0.2679714	1.6195745801055885
4-170525288-170525303-A	testing	1.207229286884368	1.103179	1.0864794738641284
4-170525539-170525548-T	testing	0.0	0.2531182	0.2831912940199627
4-170528340-170528352-TGAT	testing	0.2424230079875002	0.1137265	1.6021551281076527
4-170530546-170530555-CAG	training	0.4035385909091336	0.06116897	3.124289935644147
4-170531839-170531848-AT	training	0.0	0.08402008	0.5434189573224836
4-170532394-170532403-CTT	training	0.1575311083743772	0.10915628	1.2312855649104928
4-170532604-170532614-AT	training	0.0	0.14800313	0.4032207174159455
4-170532892-170532901-AT	training	0.0	0.06345409	0.6117925834709919
4-170533293-170533302-AAT	training	0.0	0.033747643	0.7476767272825885
4-170533848-170533858-AAT	training	0.0	0.12743714	0.4396819270590547
4-170537602-170537611-A	training	0.1001776392358773	0.10915628	0.9570720957356734
4-170537841-170537851-TG	training	0.0	0.06345409	0.6117925834709919
4-170538981-170538990-TAG	training	0.0	0.06802431	0.5951519753302364
4-170539226-170539236-T	training	0.0303448564517201	0.27368414	0.34881024506879016
4-170540349-170540361-CAAA	validation	0.0	0.065739185	0.603357618779168
4-170540586-170540597-AGA	training	0.0	0.06802431	0.5951519753302364
4-170540618-170540629-T	training	0.5189069810906063	0.36737365	1.3242230944996713
4-170540877-170540886-AG	training	0.0	0.056598753	0.6385746890334433
4-170540897-170540909-TTC	training	0.0	0.065739185	0.603357618779168
4-170542014-170542025-GT	training	0.0	0.07716474	0.5644464016937005
4-170543121-170543135-A	training	0.7903934763088594	0.66900814	1.1578466208548317
4-170546605-170546615-AAG	training	0.0	0.097730726	0.5057382938046765
4-170549363-170549373-ATA	training	0.0	0.081734955	0.550251876420802
4-170549379-170549388-A	training	0.0	0.15714356	0.38888782592883137
4-170549579-170549588-TGG	training	0.0	0.07716474	0.5644464016937005
4-170550258-170550267-AC	training	0.4183338170936264	0.06345409	3.171127850600902
4-170552551-170552566-AAAT	training	1.9673843333615428	0.12515202	9.182170932161936
4-170554026-170554037-AAC	training	0.1286829806911781	0.088590294	1.2125914639656805
4-170554038-170554054-ACA	training	0.2731037080654822	0.39193857	0.7584355665901176
4-170555454-170555463-T	training	0.5263208993542768	0.1891351	2.16618770724923
4-170555622-170555642-CA	training	1.027106707459	1.8115629	0.5896257494111232
4-170555817-170555827-AGA	training	0.0	0.06345409	0.6117925834709919
4-170556365-170556389-ATTA	training	3.354985983868872	0.93408084	3.3411178799801293
4-170557063-170557072-TC	validation	0.0	0.065739185	0.603357618779168
4-170557397-170557408-T	training	0.1453596029196532	0.56303614	0.370054644260648
4-170559471-170559480-TC	training	0.0	0.0703094	0.5871666508131671
4-170560389-170560398-TGG	training	0.0	0.04745832	0.6781577329783766
4-170561954-170561972-AAACA	training	0.0	0.34680766	0.22380994990103795
4-170562213-170562229-CAAA	training	0.0	0.0954456	0.5116513239489658
4-170564035-170564044-A	training	0.516901250991642	0.17770955	2.2213901214115324
4-170564066-170564084-ATT	training	0.0	0.27711183	0.2651733306801858
4-170565748-170565760-AG	training	0.0	0.10230094	0.4943130763505103
4-170566357-170566367-GTG	training	0.0910345693551606	0.120581806	0.8660486230453686
4-170566500-170566525-CAAAA	training	0.151724282258601	0.72156566	0.30639581778357317
4-170566667-170566677-TAA	training	0.0	0.033747643	0.7476767272825885
4-170567681-170567690-T	validation	0.0	0.14800313	0.4032207174159455
4-170568926-170568937-CT	training	0.0	0.09087539	0.5239020074824733
4-170569994-170570006-A	validation	0.5270073610282542	0.6021687	0.8929582891237593
4-170570696-170570706-CA	training	0.0	0.13429248	0.4268169426521927
4-170571240-170571249-TTA	training	0.0	0.03831786	0.7229724346516061
4-170571425-170571437-TAA	training	0.0	0.09316051	0.517704162201684
4-170572371-170572384-TG	testing	0.0	0.20056066	0.3327115398269354
4-170572390-170572410-TTGT	testing	0.0	0.57389045	0.1483920717380696
4-170572792-170572801-TG	testing	0.0	0.088590294	0.530249982005967
4-170572877-170572905-ATGTGTGTATATGTACATATGCACACAT	testing	9.26970138498272	1.1214598	7.67090442516628
4-170572976-170572988-TA,4-170573035-170573046-TG	testing	1.847926705374148	1.9395291	0.9550864978460706
4-170573001-170573021-GT	testing	2.1466560007696707	2.0949163	1.0235725165327128
4-170574917-170574930-A	testing	1.0575467713114204	0.677006	1.4897526805602794
4-170576168-170576180-GGAG	testing	0.0	0.08402008	0.5434189573224836
4-170576846-170576855-TA	testing	0.0	0.056598753	0.6385746890334433
4-170576987-170576998-TTC	testing	1.2482520813722298	0.24854794	3.8681969584219313
4-170577708-170577718-AAG	testing	0.0	0.11829671	0.4580921077555406
4-170578561-170578571-GAA	testing	0.0	0.040602982	0.7112224689516187
4-170579061-170579070-TTC	testing	0.0	0.042888105	0.6998483183747171
4-170579179-170579188-CTC	testing	0.0	0.09087539	0.5239020074824733
4-170580965-170580976-AAC	testing	0.4907102654023955	0.5656069	0.8874761746045533
4-170581068-170581097-T	testing	3.6210725728098856	2.2777252	1.5649716682188024
4-170582431-170582440-A	testing	0.0303448564517201	0.15028825	0.5207789676571718
4-170584219-170584228-T	testing	0.0	0.20056066	0.3327115398269354
4-170585139-170585148-T	testing	0.0677279713514685	0.26911393	0.45440704812053145
4-170586457-170586467-A	testing	1.058906923513623	0.29653525	2.9225823517924905
4-170588641-170588659-GT	testing	1.030841293360587	0.7775508	1.2886334253932503
4-170588664-170588674-TA	testing	0.0	0.18227977	0.35425847201164995
4-170590811-170590824-AT	testing	0.3225794570167627	0.33995235	0.9605118759264787
4-170590821-170590834-ATAA	testing	0.0	0.20284575	0.33020110072536923
4-170591586-170591597-AAT	testing	4.491035447872503	0.18684998	16.00500529186895
4-170592926-170592935-T	testing	0.502826156654707	0.14343292	2.476354293637471
4-170593073-170593082-TAT	testing	0.0	0.09087539	0.5239020074824733
4-170594527-170594536-CAC	testing	0.0	0.10001582	0.49996045312815757
4-170595335-170595345-T	testing	0.0959853903953761	0.3353821	0.4501457234814571
4-170597457-170597466-TCA	testing	0.0	0.12286693	0.44869824338675995
4-170598205-170598214-A	testing	1.3332606637188529	0.25654584	4.019849632010439
4-170598618-170598627-ATT	testing	0.0	0.09087539	0.5239020074824733
4-170598950-170598966-AATA	testing	0.0	0.23369473	0.29967509525847175
4-170599356-170599365-TAT	testing	0.0	0.045173198	0.688832383509248
4-170599500-170599510-T	testing	0.0525749777501207	0.43821204	0.28348488404332367
4-170600641-170600650-T	testing	0.4197636346097291	0.13657758	2.197011376182515
4-170601103-170601112-CTC	testing	0.0	0.0954456	0.5116513239489658
4-170604526-170604537-TAA	testing	0.0	0.0954456	0.5116513239489658
4-170605347-170605362-TCT	testing	0.0	0.20513088	0.3277282194447183
4-170605381-170605393-TTC	testing	0.0	0.10230094	0.4943130763505103
4-170605758-170605767-A	testing	0.0303448564517201	0.1388627	0.545689454451114
4-170606089-170606099-CA,4-170606099-170606110-T	testing	0.074340831476735	0.8175403	0.19000890912010623
4-170607374-170607383-CTC	testing	0.0	0.07944983	0.5572588171301137
4-170607415-170607425-T	testing	0.0303448564517201	0.25083306	0.3715295715053767
4-170608483-170608492-AC	testing	0.8375435733217829	0.065739185	5.656740579011432
4-170609270-170609281-TTA	testing	0.0	0.049743414	0.6678090029388537
4-170610108-170610117-T	testing	0.0303448564517201	0.15485847	0.5114401591272212
4-170610649-170610659-ATT	testing	0.0	0.097730726	0.5057382938046765
4-170612696-170612707-TGC	testing	0.0	0.058883846	0.6293906052601471
4-170613271-170613281-TA	testing	0.0	0.04745832	0.6781577329783766
4-170615152-170615163-GA	testing	0.0	0.0954456	0.5116513239489658
4-170615520-170615532-T	training	0.8918659110651169	0.57560426	1.4681167212668507
4-170616949-170616961-TAAA	validation	0.0	0.09087539	0.5239020074824733
4-170617311-170617321-CT	training	0.0	0.111441374	0.47294433491526594
4-170621026-170621041-ATTTT	training	0.1517242822586011	0.21198621	0.8068442584645041
4-170621555-170621570-TAGA	training	0.2100414778325031	0.7272784	0.37477284289364154
4-170621573-170621617-ATAG	training	10.475516515488042	4.197217	2.4610152374171568
4-170621741-170621755-GT	validation	0.0	0.20513088	0.3277282194447183
4-170622288-170622304-GTTT	training	0.1715773075882377	0.2142713	0.8641492480803614
4-170623509-170623522-A	training	0.6882288023138398	0.91351485	0.7777180593987743
4-170623521-170623540-AG	training	0.5336707863013529	0.9980639	0.577080064558495
4-170624892-170624906-T	training	2.8129392825031068	0.7546997	3.4081435649305916
4-170625300-170625312-ATT	training	0.0	0.07259452	0.5793926713316275
4-170627745-170627756-T	training	0.5809631144810343	0.52704567	1.0859864712582008
4-170628364-170628373-T,4-170628508-170628532-TTTTTTA,4-170628525-170628544-TTTA,4-170628541-170628551-T	training	5.086059204802866	2.6433427	1.8904160988719585
4-170629045-170629054-CTG	training	0.0	0.033747643	0.7476767272825885
4-170629259-170629268-TA	training	0.1213794258068808	0.0703094	1.2998661600996821
4-170629401-170629410-GTT	training	0.0	0.05431363	0.6480308965578737
4-170629614-170629623-T	training	0.1345128636363786	0.20284575	0.7743640570699063
4-170631005-170631014-TTG	training	0.0	0.07944983	0.5572588171301137
4-170631190-170631201-TGT	validation	0.0	0.052028537	0.6577712446183706
4-170631744-170631755-GT	training	0.0	0.11829671	0.4580921077555406
4-170632096-170632105-T	training	0.0303448564517201	0.16171378	0.4980435361551085
4-170632447-170632457-A	training	0.0741579509254722	0.22798195	0.5309985836887433
4-170632671-170632680-ATT	training	0.0	0.0703094	0.5871666508131671
4-170632742-170632755-TAAA	training	0.0	0.08630517	0.5367537572897199
4-170633262-170633271-A	training	0.0303448564517201	0.19142023	0.44727456447248054
4-170633329-170633348-TTTTG	training	0.0	0.17085424	0.3692022690876096
4-170633487-170633502-T	training	0.5569043833670403	0.7512721	0.7716738083710722
4-170634573-170634582-TGA	validation	0.0	0.088590294	0.530249982005967
4-170634741-170634753-AGAT	validation	0.0	0.07487962	0.5718219195581509
4-170636594-170636603-ACT	training	1.49023093766534	0.07944983	8.86170211287099
4-170637236-170637246-T	training	0.0303448564517201	0.27368414	0.34881024506879016
4-170637823-170637834-TTA	training	0.0	0.09087539	0.5239020074824733
4-170639150-170639159-TTC	training	0.0	0.058883846	0.6293906052601471
4-170639167-170639177-TCT	training	0.0	0.08630517	0.5367537572897199
4-170639751-170639763-GCCT	training	0.0	0.15942869	0.38546237889109336
4-170639797-170639806-A	training	0.0525103694581255	0.18227977	0.5402809045016775
4-170640032-170640041-GCA	training	0.0	0.15485847	0.3923746383630099
4-170641790-170641799-AAT	training	0.0	0.10687116	0.48339265850300256
4-170644659-170644668-TCA	training	1.2262874209004808	0.104586035	6.482785694050334
4-170645402-170645412-ATA	training	0.0	0.11829671	0.4580921077555406
4-170645625-170645634-TG	training	0.9425899787184312	0.03831786	7.537638152574303
4-170646013-170646022-T	training	0.1128578126623421	0.12286693	0.9550892663274093
4-170646371-170646380-TC	training	0.0	0.07259452	0.5793926713316275
4-170647148-170647165-AT	training	0.3794591845930482	1.6790266	0.2695064731426996
4-170653492-170653501-CCT	validation	0.0	0.09087539	0.5239020074824733
4-170653991-170654005-A	training	1.007573311764206	0.58274525	1.6222351041830114
4-170655796-170655809-A	training	1.209952771121667	0.6347315	1.7828999724684014
4-170656386-170656396-CA	training	0.0	0.08402008	0.5434189573224836
4-170658575-170658591-A	training	0.4460421348574429	0.74898696	0.6431690480351346
4-170658745-170658756-T	training	2.352210390391924	0.7912615	2.7513927061720094
4-170658754-170658771-TTA	training	1.2203965844790376	0.7227082	1.6049391320993733
4-170658892-170658901-TA	training	0.1213794258068808	0.09087539	1.159811255955421
4-170659575-170659584-TGA	training	0.0	0.0703094	0.5871666508131671
4-170660097-170660145-TAT	training	7.119110180739699	5.860777	1.2111022071014734
4-170660556-170660570-AAT	validation	0.2031839140544058	0.07716474	1.711310693394215
4-170661107-170661120-TG	training	0.160125299954067	0.17999467	0.9290366132829134
4-170661814-170661826-T	validation	0.1314011195216404	0.38965347	0.47258139418809875
4-170661938-170661947-AG	training	0.0	0.07259452	0.5793926713316275
4-170662453-170662463-CCT	training	0.0	0.097730726	0.5057382938046765
4-170662509-170662519-TC	training	0.0	0.16171378	0.38209680820016434
4-170662522-170662532-AG	training	0.0	0.111441374	0.47294433491526594
4-170662732-170662742-A	training	0.4215642186234177	0.2325522	1.5683679693696742
4-170664266-170664294-ATTT	training	6.472203480664128	6.2629566	1.032885165469167
4-170664318-170664327-T	training	2.4357861400138474	2.1131973	1.145756928229511
4-170664351-170664361-T	validation	0.03034485645172	0.22341174	0.40303068915098755
4-170664521-170664530-GT	training	0.877487395814343	0.06345409	5.980195391955888
4-170665612-170665621-TCA	training	0.0	0.08402008	0.5434189573224836
4-170666924-170666934-AG	training	0.1213794258068807	0.052028537	1.456170204458921
4-170666938-170666951-AG	training	0.0	0.14800313	0.4032207174159455
4-170667725-170667734-ATT	training	0.0	0.056598753	0.6385746890334433
4-170669360-170669372-TTA	training	0.0	0.09316051	0.517704162201684
4-170670060-170670072-T	training	0.1827228732581347	0.53725725	0.4436557971810203
4-170670302-170670311-GTG	training	0.0	0.029177427	0.774129058941544
4-170671218-170671230-TTTC	training	0.0	0.1137265	0.46788769759482335
4-170671960-170671969-TA	training	0.0	0.07259452	0.5793926713316275
4-170671987-170671998-GAT	training	0.522683513075795	0.052028537	4.09583309399205
4-170672576-170672585-CTC	training	0.0	0.0703094	0.5871666508131671
4-170672971-170672980-T	training	0.0303448564517201	0.17999467	0.4655262060942807
4-170673848-170673857-ATA	training	1.335029070789793	0.0703094	8.42601213315174
4-170676496-170676509-ACAT	training	0.0	0.097730726	0.5057382938046765
4-170677212-170677224-AAAT	training	0.0	0.07716474	0.5644464016937005
4-170677400-170677410-T	training	1.7336461880222132	0.17085424	6.769863333216468
4-170677542-170677551-CAC	training	0.0	0.09316051	0.517704162201684
4-170680999-170681008-AAC	training	0.0	0.07716474	0.5644464016937005
4-170681634-170681643-CTC	training	0.0	0.07944983	0.5572588171301137
4-170682831-170682840-GAA	training	0.0	0.06345409	0.6117925834709919
4-170683063-170683072-AG	training	0.0	0.049743414	0.6678090029388537
4-170684071-170684082-AT	training	0.0	0.17313933	0.3661135143005586
4-170684820-170684835-A	validation	0.7085898794425671	0.94779146	0.7717087896885197
4-170684833-170684853-AAG	training	0.653661195673284	0.5586088	1.1443229967065183
4-170685553-170685562-A	training	0.1983052329530696	0.19827554	1.0000995487362778
4-170686126-170686139-T	training	0.7041420606801784	0.5907431	1.1641695163949932
4-170686174-170686187-TTA	training	0.0	0.10001582	0.49996045312815757
4-170687119-170687129-CT	training	0.0	0.10001582	0.49996045312815757
4-170687293-170687305-TCAG	training	0.7975571839177175	0.05431363	5.816447866061588
4-170688733-170688742-A	training	0.0	0.120581806	0.45334654663222773
4-170691544-170691553-TAT	training	0.0	0.01546675	0.86605018327787
4-170691945-170691955-T	training	0.0429338790741091	0.32966936	0.3326601623958224
4-170692085-170692094-CAC	training	0.0	0.08630517	0.5367537572897199
4-170693177-170693186-ATC	training	0.0	0.045173198	0.688832383509248
4-170694435-170694444-GT	training	0.0	0.10915628	0.47811139115689
4-170695568-170695577-TGA	training	0.6771468759740521	0.09087539	4.071488084315385
4-170695803-170695813-GA	training	0.0	0.10915628	0.47811139115689
4-170696825-170696843-ATAAAA	training	0.1820691387103213	0.20741597	0.9175487490461908
4-170697500-170697511-TTG	validation	0.0	0.09087539	0.5239020074824733
4-170698836-170698851-TCTAG	training	0.4534916855496842	0.20513088	1.8139484458265391
4-170699846-170699856-T	training	0.3307745224086376	0.28396714	1.1219046567595279
4-170700229-170700240-AC	training	0.0	0.017751873	0.8492433916528869
4-170700335-170700347-AC	training	0.0	0.033747643	0.7476767272825885
4-170701760-170701770-T	training	0.1209311161465822	0.25197563	0.6276886730668888
4-170702132-170702141-CAG	training	0.0	0.065739185	0.603357618779168
4-170702207-170702216-ATA	training	0.0	0.06802431	0.5951519753302364
4-170703161-170703177-TATC	training	0.0	0.25540328	0.28137050395258034
4-170703880-170703897-TAAT	training	0.3431546151764753	0.21198621	1.4204301375258708
4-170706160-170706169-CAT	training	0.0	0.052028537	0.6577712446183706
4-170706764-170706773-GTG	training	0.0	0.07259452	0.5793926713316275
4-170706945-170706960-TTATT	training	0.0	0.15485847	0.3923746383630099
4-170709577-170709586-T	training	0.1167644352755353	0.15028825	0.866059174873512
4-170709713-170709722-CAT	training	0.0	0.08630517	0.5367537572897199
4-170710686-170710695-ATT	training	0.0	0.065739185	0.603357618779168
4-170712032-170712047-TTG	training	0.3385734379870263	0.111441374	2.0742082294027577
4-170712433-170712442-A	training	0.0303448564517201	0.1891351	0.4508095227861305
4-170712443-170712458-TTTA	training	0.4007105569435096	0.15714356	1.9472023990937577
4-170712901-170712914-ACA	training	1.9614742973465529	0.1388627	8.630373420992699
4-170713447-170713456-ATT	training	0.0	0.15714356	0.38888782592883137
4-170713813-170713822-CTC	training	0.0	0.06116897	0.6204668305567752
4-170714366-170714380-AAAC	training	0.0	0.2748267	0.2667899591998116
4-170714385-170714405-CAAA	training	0.0	0.41593224	0.19382390214652995
4-170716337-170716346-AAG	training	0.0	0.08402008	0.5434189573224836
4-170717698-170717707-AT	training	0.0	0.04745832	0.6781577329783766
4-170718635-170718644-AAT	training	0.0	0.06802431	0.5951519753302364
4-170718880-170718893-A	training	0.2116294532565193	0.5450409	0.4831158043722798
4-170718913-170718922-AC	training	0.0606897129034403	0.081734955	0.8841981604663798
4-170719423-170719435-TTTG	training	0.0	0.088590294	0.530249982005967
4-170719466-170719475-TAA	training	0.0	0.024607211	0.8025217738000733
4-170719573-170719582-AAC	training	0.0	0.081734955	0.550251876420802
4-170722090-170722099-ACA	training	0.0	0.05431363	0.6480308965578737
4-170724833-170724846-ATC	training	0.0	0.09316051	0.517704162201684
4-170726221-170726231-ATA	training	0.0	0.09316051	0.517704162201684
4-170726353-170726367-TTAA	training	0.0	0.17770955	0.36008844492384223
4-170726423-170726432-GCT	training	1.2214569681470586	0.08630517	7.092969927496154
4-170727673-170727695-TG	training	1.894448916564789	1.8298438	1.0334768630314999
4-170727706-170727716-TA	training	0.0	0.1891351	0.34585908110084185
4-170727885-170727897-AC	validation	0.2003552784717549	0.21884152	0.9420205952843121
4-170727897-170727907-GT	training	0.1813966742198738	0.104586035	1.3754441950051663
4-170728070-170728079-TA	training	0.0	0.07944983	0.5572588171301137
4-170728876-170728890-AAT	training	0.6275007256404399	0.10687116	3.516685098301957
4-170729309-170729322-TCT	training	0.0	0.12286693	0.44869824338675995
4-170730258-170730267-AT	training	0.0	0.049743414	0.6678090029388537
4-170732578-170732587-TTC	testing	0.0	0.04745832	0.6781577329783766
4-170732678-170732706-TC	testing	2.011729908816566	1.5099285	1.3116917358855165
4-170733734-170733750-TATC	testing	1.2610653392832405	2.7621684	0.4755364287032309
4-170733750-170733798-ATCT	testing	6.789320398129633	4.434869	1.5191884039273535
4-170735319-170735329-TG	testing	0.1820691387103212	0.05431363	1.827895168497567
4-170735340-170735349-TG	testing	0.0	0.05431363	0.6480308965578737
4-170736640-170736653-TG	testing	0.1813966742198737	0.17542446	1.0216836740639292
4-170737031-170737042-TG	testing	0.0	0.12743714	0.4396819270590547
4-170737043-170737054-TG	testing	0.4349476037179491	0.07487962	3.058947656210307
4-170737095-170737109-TA	testing	0.6415841458117841	0.677006	0.9544123800997472
4-170740153-170740166-TTTC	testing	0.0	0.13429248	0.4268169426521927
4-170741012-170741026-ATTT,4-170741047-170741084-TATT	testing	3.497549932506792	4.0144086	0.8743783815022145
4-170741023-170741050-TATG	testing	6.042665514368978	5.312351	1.134934802707544
4-170741860-170741870-ATC	testing	0.0	0.07487962	0.5718219195581509
4-170742150-170742161-T	testing	0.0525749777501207	0.47820148	0.26387856660297837
4-170743271-170743280-A	testing	0.0743408314767344	0.14343292	0.7161760680385151
4-170744081-170744090-TGG	testing	0.0	0.07487962	0.5718219195581509
4-170744973-170744982-AAC	testing	0.0	0.08630517	0.5367537572897199
4-170747395-170747404-A	testing	0.0428943268970591	0.44335353	0.26298591802110705
4-170747400-170747420-AAAAG	testing	1.7149381843704146	0.98435324	1.6737517973113767
4-170747839-170747864-GTTTT	testing	1.475708775613797	1.8115629	0.8243039115342723
4-170748429-170748439-CA	testing	0.2176064435299898	0.04745832	2.1538726572362266
4-170748788-170748837-TA	testing	10.506664838357551	6.7016973	1.5594144182743257
4-170749244-170749262-TCCCC	testing	1.3232148245099251	0.84724665	1.5024754371102027
4-170749405-170749418-A	testing	0.5242051261187934	0.69528687	0.7848804622145886
4-170750313-170750322-T	testing	0.0742723040403148	0.22341174	0.5388558375781745
4-170751098-170751108-TAT	testing	0.0	0.09316051	0.517704162201684
4-170751439-170751449-T	testing	0.4392318435274945	0.26682884	1.469982140792132
4-170757004-170757013-CT	training	0.0	0.065739185	0.603357618779168
4-170758168-170758187-AAAAAT	training	0.0	0.20513088	0.3277282194447183
4-170758856-170758865-T	training	0.060605751996875	0.2142713	0.5110417400407704
4-170761078-170761088-TC	training	0.3300849091069914	0.8655275	0.44544035162850504
4-170761088-170761119-A	training	2.8944153139873707	2.0400739	1.3992111739633715
4-170761270-170761290-TAC	training	2.111406287268452	0.7227082	2.6879594578836725
4-170761288-170761297-TAA	training	0.2732155556008623	0.15714356	1.4513898602044022
4-170761381-170761391-AT	training	0.0	0.11601159	0.46293812290349795
4-170761770-170761779-TTA	training	0.0	0.07944983	0.5572588171301137
4-170762074-170762083-AGA	training	0.0910345693551606	0.042888105	1.336952221146474
4-170764617-170764627-T	training	0.0	0.23026708	0.3027852488355787
4-170765136-170765151-TTTG	training	0.0	0.16856912	0.3723436261026584
4-170767085-170767094-A	training	0.0855509018714938	0.0954456	0.9493736460247446
4-170768980-170768989-AT	training	0.0	0.081734955	0.550251876420802
4-170769366-170769375-ATA	training	0.1820691387103212	0.05431363	1.827895168497567
4-170771276-170771304-AC	training	3.357158702012803	3.1003647	1.0802389808926474
4-170771435-170771448-TAGA	training	0.0	0.081734955	0.550251876420802
4-170771525-170771559-CA	training	5.7909694969942125	4.526273	1.2733726472679439
4-170771590-170771599-T	training	0.0428943268970591	0.19142023	0.49033770544021293
4-170772236-170772245-GAA	training	0.0	0.04745832	0.6781577329783766
4-170773810-170773824-T	training	0.3669717919936328	0.6410155	0.6301781703535659
4-170774017-170774026-AG	training	0.0	0.042888105	0.6998483183747171
4-170779104-170779113-A	training	0.0	0.12286693	0.44869824338675995
4-170780975-170781000-TTTAT	training	3.1814885599517453	2.835292	1.1179428009042185
4-170781902-170781911-A	training	0.0428943268970595	0.17085424	0.5275690973014101
4-170782313-170782325-TTG	training	0.0	0.10915628	0.47811139115689
4-170782409-170782421-ATT	training	0.0	0.08630517	0.5367537572897199
4-170782949-170782959-T	training	0.5052608300870095	0.38965347	1.2361003590702817
4-170783732-170783741-TGA	training	0.0	0.10687116	0.48339265850300256
4-170786817-170786829-T	training	0.0525103694581257	0.43021417	0.2876391807071578
4-170788045-170788055-GGA	training	0.0	0.0703094	0.5871666508131671
4-170788477-170788489-AGGC	training	0.0	0.12286693	0.44869824338675995
4-170789328-170789343-TCCTA	training	0.3034485645172022	0.2142713	1.2837588558586235
4-170790694-170790703-AAT	training	0.0	0.09087539	0.5239020074824733
4-170791346-170791355-CAC	training	0.0	0.0703094	0.5871666508131671
4-170792166-170792175-TTA	training	0.0910345693551606	0.08402008	1.0381180649153103
4-170793061-170793110-TA	training	9.442349830069569	6.2995186	1.4911043199514364
4-170793525-170793535-CTC	training	0.0	0.10001582	0.49996045312815757
4-170795407-170795422-ATAAT	training	0.0	0.18456489	0.3514136968900134
4-170796669-170796683-AT	validation	1.5440902435891737	0.63073254	2.249920666717776
4-170796910-170796921-A	training	0.0743408314767348	0.31710124	0.4179820502972726
4-170797766-170797779-T	training	0.8061786673917761	0.6055963	1.284273553293542
4-170798586-170798600-AAT	training	0.4063678281088118	0.15942869	1.9518574761673881
4-170800056-170800065-TG	training	0.0	0.056598753	0.6385746890334433
4-170803144-170803157-AT	training	0.0	0.27939695	0.26357618320337056
4-170803168-170803179-TA	validation	0.0	0.14114779	0.41468346029627723
4-170807229-170807238-T	testing	0.0303448564517201	0.18227977	0.4617576968116422
4-170808163-170808176-A	testing	0.4651532106726275	0.6341602	0.7697954896937038
4-170808279-170808288-GA	testing	0.9710354064550472	0.024607211	8.595292341909868
4-170808846-170808855-AAT	testing	0.0	0.07487962	0.5718219195581509
4-170808890-170808900-T	testing	0.0678281421902375	0.30453312	0.414868731119562
4-170809086-170809095-T	testing	0.0743408314767343	0.23712242	0.5171439843031925
4-170809831-170809840-TGA	testing	0.0	0.10001582	0.49996045312815757
4-170810795-170810820-AC	testing	1.661712047223661	4.7090816	0.36633024634551037
4-170810902-170810911-AT	testing	0.0	0.12515202	0.44414436077455577
4-170810984-170810995-TG	testing	2.358098462228189	1.7567203	1.3238927059871048
4-170810994-170811020-TA	testing	4.575266304592712	3.1734881	1.428221567261146
4-170811707-170811716-TAT	testing	0.0	0.06802431	0.5951519753302364
4-170812660-170812669-T	testing	0.327183555157272	0.22798195	1.3024605627147228
4-170812941-170812950-GA	testing	0.0	0.020036995	0.8330765027898274
4-170813751-170813761-T	testing	0.0910718518669537	0.25083306	0.5446232799923522
4-170815496-170815506-AAG	testing	0.0	0.11601159	0.46293812290349795
4-170817769-170817778-ATT	testing	0.0	0.097730726	0.5057382938046765
4-170817777-170817786-TTA	testing	0.0	0.07487962	0.5718219195581509
4-170819852-170819865-A	testing	0.3521382170824906	0.6210208	0.6270806848879957
4-170820012-170820021-A	testing	0.0303448564517201	0.16171378	0.4980435361551085
4-170820436-170820451-TCTTT	testing	0.0	0.2142713	0.3181964118263424
4-170820477-170820487-A	testing	0.3812141597025293	0.20970109	1.5538019569208792
4-170821009-170821018-AT	testing	0.1715773075882375	0.081734955	1.4943592309373697
4-170822779-170822791-T	testing	0.6549640776303244	0.58046013	1.109490540805564
4-170825620-170825642-TAGTAATATAC	training	0.941059920586432	0.48305732	1.7855189959478288
4-170826904-170826916-GATT	training	0.0	0.120581806	0.45334654663222773
4-170828435-170828444-A	training	0.0677279713514685	0.19142023	0.575553630410176
4-170829006-170829018-AATG	training	0.0	0.0703094	0.5871666508131671
4-170829112-170829121-TG	training	0.1212115039937499	0.07716474	1.2486203744252378
4-170829688-170829699-A	training	0.1841824126716805	0.34909278	0.6327922098228356
4-170829848-170829859-AAT	training	0.0	0.06116897	0.6204668305567752
4-170830025-170830042-AAC	training	0.1286829806911781	0.25426072	0.6455216956911795
4-170830127-170830136-AG	training	0.0	0.03146255	0.7606729064665184
4-170830615-170830624-TA	training	0.0	0.120581806	0.45334654663222773
4-170830636-170830645-AT	training	0.0	0.058883846	0.6293906052601471
4-170830665-170830675-AT	training	1.069064020143752	0.166284	4.390290141892687
4-170830838-170830847-TAC	training	0.0	0.25654584	0.28046884518411436
4-170830852-170830874-CA	training	0.8845156684211593	2.0035121	0.46803423114188847
4-170830875-170830888-AC	training	0.6023606082027045	0.6370166	0.9529780037555524
4-170832821-170832830-T	training	0.1529360344236029	0.17085424	0.9338455784321592
4-170835374-170835395-ATC	training	0.1286829806911779	0.2851097	0.5938125700058396
4-170835922-170835938-TAAAA	training	0.0	0.24169263	0.29266068747224666
4-170836391-170836403-CAAA	training	0.210041477832503	0.120581806	1.4055623328811762
4-170836462-170836480-ATTT	training	0.0	0.22798195	0.30489482729156286
4-170836777-170836793-TA	training	1.0092510283510392	1.2494259	0.8220169987481633
4-170836817-170836826-AT	training	0.1212115039937501	0.17542446	0.8031657899728664
4-170840305-170840317-AT	training	0.2690257272727558	0.19142023	1.2663009952080397
4-170840576-170840586-AT	training	0.1213794258068808	0.1137265	1.0358070983564547
4-170840610-170840621-TA	training	0.0	0.104586035	0.48879191583140075
4-170841130-170841139-T	training	0.0606057519968751	0.2142713	0.5110417400407707
4-170841225-170841234-ATT	training	0.0	0.05431363	0.6480308965578737
4-170841431-170841442-AAG	training	0.0	0.097730726	0.5057382938046765
4-170841461-170841471-T	training	0.0303448564517201	0.3079608	0.31950338476569345
4-170842859-170842868-GTG	training	0.1820691387103213	0.09087539	1.4777658801918954
4-170842998-170843020-A	training	0.7211195525257724	1.9852313	0.39377864341753
4-170843026-170843045-AAAC	training	0.8059828393734767	0.3513779	2.00714930742838
4-170843349-170843358-GAA	training	0.0	0.07259452	0.5793926713316275
4-170844026-170844036-AT	training	0.0	0.0703094	0.5871666508131671
4-170844117-170844126-ATT	training	0.0	0.04745832	0.6781577329783766
4-170846022-170846032-A	training	0.288022476229993	0.14571801	1.5791373055234859
4-170848689-170848698-A	training	0.0	0.15028825	0.39953933115118273
4-170851682-170851691-AT	training	0.0	0.07716474	0.5644464016937005
4-170851740-170851749-GGA	training	0.0	0.081734955	0.550251876420802
4-170855388-170855397-ACA	training	0.0	0.020036995	0.8330765027898274
4-170855780-170855789-A	training	0.1621084899978568	0.15942869	1.0103296208212622
4-170856570-170856579-A	training	0.0957197721652961	0.1639989	0.7413658623778209
4-170856589-170856604-AAAT	training	0.4670577411021432	0.20284575	1.8724309028676915
4-170856807-170856818-T	training	1.6553997901337	0.36965877	3.737606752523114
4-170857065-170857074-A	training	0.0910345693551606	0.10687116	0.9234470834656731
4-170858013-170858023-ATA	training	0.0	0.04745832	0.6781577329783766
4-170858828-170858837-CAT	training	0.7016161296393949	0.06802431	4.770834230114647
4-170858973-170858990-ACCAA	training	0.0	0.21198621	0.3205269873947313
4-170860613-170860628-A	training	1.0592867481298534	0.93408084	1.1210794197964769
4-170863145-170863156-T	validation	0.4703603862899263	0.3770854	1.1955100413677013
4-170864511-170864521-TG	training	0.148315901850945	0.07944983	1.3837622574005504
4-170864545-170864559-TCTA	training	0.1715773075882377	0.31138846	0.6601480935761731
4-170864559-170864572-ATCT	training	0.1715773075882377	0.25426072	0.7666029346641585
4-170865833-170865842-CCT	training	0.0	0.07944983	0.5572588171301137
4-170867060-170867072-CA	training	0.0	0.104586035	0.48879191583140075
4-170868861-170868870-CAC	training	0.0	0.07716474	0.5644464016937005
4-170870059-170870068-A	training	0.2420604045896159	0.20056066	1.1380744392483562
4-170870206-170870229-AAAAAG	training	1.9582395775397337	0.61702186	2.8705395084324676
4-170870224-170870233-A	training	0.2249472935846823	0.22798195	0.9907474895636249
4-170871329-170871341-AATA	training	0.0	0.06802431	0.5951519753302364
4-170871986-170871995-ACA	training	0.0	0.04745832	0.6781577329783766
4-170873516-170873525-GAT	training	0.0	0.07716474	0.5644464016937005
4-170873659-170873668-TTA	training	0.0	0.042888105	0.6998483183747171
4-170873902-170873911-A	training	0.0606897129034402	0.17999467	0.5739027564469003
4-170874052-170874061-TCA	training	0.2401879499311002	0.11829671	1.5583741501697401
4-170874865-170874875-GAG	training	0.0	0.10687116	0.48339265850300256
4-170874876-170874886-T	training	0.5994427287629294	0.28625226	1.810844365707865
4-170875611-170875623-GAAA	training	0.0	0.09316051	0.517704162201684
4-170876396-170876406-T	training	0.1003469298327454	0.29882038	0.5023487762404354
4-170876757-170876767-A	training	0.0	0.17313933	0.3661135143005586
4-170877344-170877355-TAA	training	0.0	0.10001582	0.49996045312815757
4-170878383-170878393-AT	training	0.442499556544109	0.13657758	2.29311482746636
4-170878392-170878403-TG	training	0.0	0.23712242	0.29662815068781245
4-170878780-170878790-T	training	0.4831627126088897	0.2748267	1.5558195630377714
4-170880143-170880154-TG	training	0.0	0.09087539	0.5239020074824733
4-170880613-170880622-ATA	training	1.441632000038637	0.097730726	7.796623373742313
4-170883466-170883475-A	testing	0.0955600468385732	0.13429248	0.8346834129655941
4-170883712-170883722-A	testing	0.1440458559360001	0.17085424	0.9010228377299913
4-170884387-170884396-AT	testing	0.0	0.040602982	0.7112224689516187
4-170884865-170884877-AG	testing	0.1820691387103215	0.12286693	1.2656392705293757
4-170886027-170886036-ATT	testing	0.0	0.10001582	0.49996045312815757
4-170886368-170886378-AAC	testing	0.0	0.07259452	0.5793926713316275
4-170886474-170886501-T	testing	1.5762062047679797	1.8938268	0.8406980008333621
4-170886949-170886960-AGA	testing	0.0	0.05431363	0.6480308965578737
4-170887218-170887234-AG	testing	0.0606897129034403	0.43878332	0.29824552271484633
4-170887800-170887816-A	testing	0.4288047501616948	1.0757576	0.449756608132233
4-170887946-170887955-ATT	testing	0.0	0.111441374	0.47294433491526594
4-170888764-170888773-TAT	testing	0.0	0.08630517	0.5367537572897199
4-170889478-170889488-A	testing	0.0800626499770335	0.2142713	0.5729528912663469
4-170889528-170889540-A	testing	0.2786030180924419	0.51283514	0.6177893423220508
4-170890145-170890168-AAAAAT	testing	0.0	0.32052892	0.23779577395057636
4-170890562-170890571-CAA	testing	0.0	0.058883846	0.6293906052601471
4-170890752-170890761-TA	testing	0.0	0.111441374	0.47294433491526594
4-170891867-170891880-TAAA	testing	0.0	0.07487962	0.5718219195581509
4-170891963-170891972-TAA	testing	0.0	0.07487962	0.5718219195581509
4-170894231-170894240-TAT	testing	0.0	0.058883846	0.6293906052601471
4-170894305-170894314-TCT	testing	0.0	0.04745832	0.6781577329783766
4-170895805-170895814-A	testing	0.4729083792965595	0.1639989	2.1701165394877
4-170895840-170895851-AAT	testing	0.0	0.08402008	0.5434189573224836
4-170897020-170897036-ATA	testing	1.0746508055864463	0.2702565	3.17253257022212
4-170897615-170897624-CAA	testing	0.0	0.08402008	0.5434189573224836
4-170898394-170898404-A	testing	0.1922821977835075	0.2325522	0.8789062221916064
4-170898742-170898756-TA	testing	0.6307275265816504	0.46934667	1.2834491972731663
4-170898762-170898775-TAGA	testing	0.2100414778325032	0.20513088	1.0160934148405538
4-170898809-170898819-AAT	testing	0.0	0.07487962	0.5718219195581509
4-170899178-170899188-AT	testing	0.1354559427029372	0.2782544	0.6224803801434622
4-170899187-170899198-TG	testing	0.1485446080806295	0.2325522	0.7473852468293084
4-170899197-170899210-TA	testing	0.3250953067032472	0.39250988	0.863120363602142
4-170899264-170899273-AC	testing	0.0	0.06116897	0.6204668305567752
4-170899556-170899574-TTCA	testing	0.0	0.15942869	0.38546237889109336
4-170900427-170900446-TTTTG	testing	0.7876555418718866	0.20056066	2.9533324217210812
4-170901142-170901151-TA	testing	0.0	0.056598753	0.6385746890334433
4-170901230-170901240-ATC	testing	0.0	0.08630517	0.5367537572897199
4-170901404-170901415-TTA	testing	0.0	0.1891351	0.34585908110084185
4-170901416-170901430-TTA	testing	0.0	0.15714356	0.38888782592883137
4-170901797-170901809-TAAA	training	0.0	0.0703094	0.5871666508131671
4-170902090-170902100-TAA	training	0.0	0.058883846	0.6293906052601471
4-170903069-170903084-CAA	training	1.3120294805023338	2.8627133	0.47660010859043767
4-170903082-170903100-A	training	2.054266502432358	1.8572651	1.1006513642083324
4-170903099-170903117-AG	training	2.512512500216435	1.4505156	1.684931451329116
4-170903275-170903284-ATT	training	0.0	0.033747643	0.7476767272825885
4-170903307-170903316-TG	validation	0.0	0.042888105	0.6998483183747171
4-170903888-170903897-AGC	training	0.0	0.045173198	0.688832383509248
4-170904537-170904547-TAA	training	0.0	0.04745832	0.6781577329783766
4-170905285-170905295-TAT	training	0.0	0.081734955	0.550251876420802
4-170905812-170905825-AT	training	0.0	0.41593224	0.19382390214652995
4-170905820-170905835-ATATA	validation	0.0	0.7147103	0.12274301675086224
4-170905830-170905844-AT	training	0.8076994529908099	0.71928054	1.1079226329369547
4-170906266-170906280-TTTA	training	0.1213794258068807	0.07259452	1.2826561689611042
4-170908242-170908251-T	training	0.03034485645172	0.17313933	0.4772101346654105
4-170909052-170909066-A	validation	0.2454705482786523	0.67586344	0.4452723642689651
4-170909724-170909747-T	training	0.8354358147001771	1.418524	0.6160164835723223
4-170910967-170910976-TA	validation	0.1050207389162514	0.20056066	0.682127657412821
4-170911510-170911527-AATA	training	0.0	0.1639989	0.37878945707728323
4-170911742-170911754-A	training	1.4571604046015845	0.7775508	1.7744390462655661
4-170912986-170912995-AT,4-170912988-170913013-ATATATAC,4-170912994-170913049-ACATATATACATATATAC,4-170913030-170913061-ACATATAT,4-170913204-170913213-AC	training	3.717962044118512	3.7767572	0.9848339339173761
4-170913547-170913573-GCA	training	0.0	0.54389834	0.15530401895429644
4-170913599-170913608-ATA	training	0.0	0.0703094	0.5871666508131671
4-170913777-170913790-AT	training	0.1212115039937503	0.37765664	0.4631182432505289
4-170913814-170913826-TA	training	0.0	0.23826495	0.29562625391723263
4-170913892-170913904-ATTT	training	0.0	0.0954456	0.5116513239489658
4-170913914-170913926-ATGT	training	0.0	0.15714356	0.38888782592883137
4-170915185-170915196-AG,4-170915208-170915248-AGAA,4-170915269-170915277-A,4-170915345-170915354-GAT	training	6.693555921878168	7.9082355	0.8483211965829637
4-170915196-170915246-AG	training	6.442974043223008	7.323247	0.8814167227930052
4-170915495-170915504-TA	training	0.0	0.06116897	0.6204668305567752
4-170915582-170915599-T	training	0.8078995920364185	1.1488812	0.7269703411632895
4-170915864-170915879-TTTG	training	0.1213794258068807	0.1891351	0.7656608478419974
4-170917543-170917555-CTTT	training	0.1213794258068808	0.13657758	0.9357582650345853
4-170918076-170918086-GTG	training	0.0	0.15028825	0.39953933115118273
4-170918215-170918228-A	training	0.3373630863659089	0.55261034	0.6701749260759629
4-170918509-170918519-ATA	training	0.0910345693551606	0.07716474	1.0782877527162607
4-170919816-170919825-CTG	training	0.0	0.036032766	0.7351170085007314
4-170920370-170920380-TG	training	0.0	0.06116897	0.6204668305567752
4-170922053-170922074-AC	training	9.733247930868394	5.751092	1.6805833733033757
4-170922011-170922054-AT	training	11.498436213491	6.7748213	1.68708911946424
4-170922397-170922406-AC	training	0.0	0.05431363	0.6480308965578737
4-170923960-170923969-CTC	training	0.0	0.1137265	0.46788769759482335
4-170924355-170924365-GTG	training	0.0	0.13657758	0.42269432293626474
4-170924494-170924510-A	validation	1.254298310348467	0.7684104	1.5595141540779187
4-170925444-170925456-T	training	0.8933885511120341	0.5383284	1.556234300576371
4-170927113-170927137-T	training	5.945973304278308	2.7164664	2.1466520261979007
4-170928026-170928036-GT	training	0.9997103429648834	0.14114779	4.560316903442836
4-170928049-170928060-TG	training	0.0607456739230786	0.21198621	0.515233265993002
4-170928061-170928070-GT	training	0.0606897129034403	0.097730726	0.8126694123574921
4-170931185-170931194-TG	training	0.6250099506128798	0.088590294	3.8443651326662645
4-170931239-170931248-TA	training	0.0	0.088590294	0.530249982005967
4-170931807-170931822-TTA	training	0.7016161296393957	0.24512029	2.3227151600950373
4-170931931-170931943-T	training	0.5066153506123537	0.5346865	0.9557716299501468
4-170934593-170934608-AAAC	training	0.1715773075882377	0.19370532	0.9246591365394325
4-170934995-170935004-GAA	training	0.0	0.04745832	0.6781577329783766
4-170935419-170935428-TTA	training	1.4993442566974586	0.10687116	7.731112721064931
4-170935680-170935689-T	training	0.1050207389162516	0.19599044	0.6926600025198504
4-170936051-170936060-AAC	training	0.0	0.07716474	0.5644464016937005
4-170936084-170936093-GTT	training	0.0	0.065739185	0.603357618779168
4-170937202-170937211-A	training	0.0606057519968749	0.24397773	0.466907412863254
4-170937992-170938005-AAGA	training	0.0	0.07259452	0.5793926713316275
4-170938738-170938750-TAT	training	0.0	0.081734955	0.550251876420802
4-170938912-170938922-AAT	training	0.0	0.06802431	0.5951519753302364
4-170939122-170939132-AG	training	0.0	0.06345409	0.6117925834709919
4-170939507-170939516-ATA	training	0.0910345693551606	0.06802431	1.1369460130808489
4-170939836-170939845-ATT	training	0.0	0.036032766	0.7351170085007314
4-170940000-170940023-AAAC	training	0.2427588516137617	0.55632365	0.5222405921434673
4-170941032-170941043-AGA	training	0.0	0.10915628	0.47811139115689
4-170941199-170941210-CAA	training	0.0	0.111441374	0.47294433491526594
4-170941214-170941223-CAA	training	0.0910345693551606	0.12972227	0.831589246245741
4-170941300-170941318-CAA	training	0.0910345693551608	0.4939116	0.3216548882950944
4-170942277-170942289-GAAA	training	0.0	0.065739185	0.603357618779168
4-170945132-170945142-A	training	0.1091458853975181	0.20513088	0.6854300862551772
4-170945454-170945463-T	training	0.181555675176526	0.22798195	0.8584486895590627
4-170947444-170947453-A	training	0.0428943268970594	0.111441374	0.6758106239749435
4-170949475-170949485-A	training	0.0303448564517201	0.22798195	0.3974147249619076
4-170951209-170951218-CCA	training	0.0	0.0954456	0.5116513239489658
4-170951324-170951336-A	training	0.7523960081208082	0.4710605	1.4926544702720783
4-170951828-170951846-AATAA	validation	0.0	0.19827554	0.33526047761073535
4-170952292-170952302-T	training	0.1135774234346473	0.28053948	0.5612490547226461
4-170953421-170953436-ATTT	training	0.0	0.166284	0.375538898319088
4-170953628-170953642-TTCT,4-170953635-170953654-TTTCTT,4-170953653-170953665-TC,4-170953698-170953712-TTCC,4-170953724-170953740-CCCT	validation	0.0857886537941189	0.55689496	0.28282855723861683
4-170953663-170953676-TCCT	training	1.9410206987735383	0.41593224	3.955985961981244
4-170953780-170953795-TC	training	0.3641382774206426	0.41307586	0.9046192066425471
4-170954075-170954087-A	training	0.0678281421902375	0.3770854	0.3517779881552391
4-170954093-170954126-TCAGCC	training	2.89583395877176	1.6013328	1.760874744066393
4-170954434-170954444-CCT	training	0.0	0.10001582	0.49996045312815757
4-170959678-170959687-GAA	training	0.1575311083743771	0.11601159	1.1922096790009142
4-170961937-170961946-TCA	training	1.6715084427153797	0.052028537	11.652473132168467
4-170962570-170962598-AC	training	1.2578289764141382	1.6424648	0.7792576219698316
4-170963120-170963131-T	training	1.6144595439699048	0.5796032	2.5227361259774894
4-170963795-170963804-ATA	validation	0.0910345693551606	0.17313933	0.6994033753951164
4-170964189-170964198-CAA	training	0.0	0.15257335	0.39592458982707396
4-170966133-170966142-A	training	0.3600129938936234	0.11829671	2.1072832196766655
4-170967999-170968028-A	training	7.178824559860565	3.2466118	2.1749832352412564
4-170970096-170970113-AACAA	testing	0.0	0.20056066	0.3327115398269354
4-170970328-170970341-GT	testing	0.0857886537941189	0.21655643	0.5869053229912875
4-170970956-170970966-A	testing	0.4360204204652091	0.41136202	1.048221024442154
4-170971123-170971133-A	testing	0.95833723998904	0.22112665	3.295700434669748
4-170972379-170972409-AT,4-170972408-170972454-T	testing	5.072491196049399	6.2995186	0.8082625458810916
4-170972818-170972829-TTG	testing	0.0	0.18684998	0.34861428262954736
4-170972824-170972838-TTGT	testing	1.13828212435876	0.22798195	3.7754581444459374
4-170973982-170974006-TA,4-170974011-170974013-AT,4-170974003-170974016-ATAC,4-170974013-170974024-AC,4-170974025-170974036-TA,4-170974053-170974070-TA	testing	9.260623810722253	3.356297	2.7082810912147455
4-170975193-170975211-TTTTC	testing	2.549107776157072	0.5958846	3.806820521904167
4-170975212-170975231-T	testing	2.011221289461694	1.5236391	1.3003020741873572
4-170975361-170975370-CAC	testing	0.0	0.09087539	0.5239020074824733
4-170975971-170975989-A	testing	2.2233556472801177	0.82668066	2.507180464174269
4-170977101-170977119-TTAT	testing	0.3431546151764753	0.1388627	1.8552692202527863
4-170977408-170977418-TTA	testing	0.0	0.07487962	0.5718219195581509
4-170977739-170977749-T	testing	0.1175756612549003	0.33423954	0.5010498612238312
4-170977758-170977768-TGT	testing	0.0	0.09316051	0.517704162201684
4-170979446-170979455-A	testing	0.2799537677470512	0.16171378	1.4517912191977482
4-170979604-170979630-A	testing	12.190485433053157	2.1771803	5.397238608226655
4-170980819-170980828-T	testing	0.0677279713514685	0.1137265	0.7847785433788909
4-170981343-170981352-TTC	testing	0.0	0.08402008	0.5434189573224836
4-170981425-170981435-T	testing	0.5072448281126045	0.2748267	1.6200682291645834
4-170981859-170981868-ATT	testing	0.0	0.06345409	0.6117925834709919
4-170982318-170982330-ATTT	testing	1.7274973024364066	0.08630517	9.809160435195688
4-170983088-170983098-T	testing	0.0959853903953755	0.4490663	0.35694303291856644
4-170983099-170983109-AAT	testing	0.1575311083743772	0.1137265	1.2049563735633027
4-170983168-170983179-T	testing	0.4175957341505157	0.45078015	0.9397501601147313
4-170983341-170983349-T	testing	0.0	0.2348373	0.29865250974129826
4-170984198-170984207-AT	testing	0.0	0.081734955	0.550251876420802
4-170985155-170985165-T	testing	0.0303448564517201	0.23597986	0.38795437456197557
4-170985482-170985491-GTT	testing	0.0	0.09087539	0.5239020074824733
4-170985493-170985503-CCT	testing	0.0	0.30681825	0.2458100146687126
4-170985504-170985523-TCC	testing	0.0	0.48677063	0.17042434451772068
4-170986065-170986077-AT	testing	0.12121150399375	0.12515202	0.9824984203728219
4-170986181-170986190-TGT	testing	0.0	0.065739185	0.603357618779168
4-170987666-170987676-TTG	testing	0.0	0.0703094	0.5871666508131671
4-170988763-170988774-G	testing	0.6471979251598413	1.1717322	0.5875434507043553
4-170988910-170988920-T	testing	0.0743408314767344	0.33995235	0.3962720769118165
4-170991065-170991074-TTG	testing	0.0	0.042888105	0.6998483183747171
4-170991096-170991105-AG	testing	0.0	0.008611441	0.9207133160124448
4-170991318-170991341-TTG	testing	0.1820691387103215	1.1214598	0.23092789358300736
4-170992313-170992325-TTCT	testing	0.1517242822586011	0.25654584	0.7060081874986989
4-170992358-170992367-TC	testing	0.1715773075882375	0.11829671	1.2440742125167048
4-170992374-170992387-TCCT	testing	0.1715773075882378	0.24397773	0.7895200296491225
4-170992437-170992448-T	testing	0.0525103694581257	0.36737365	0.3263135811317684
4-170994173-170994186-TA	testing	0.0	0.17542446	0.36307595919403823
4-170995127-170995136-TCT	testing	0.0	0.056598753	0.6385746890334433
4-170995674-170995683-TGG	testing	0.0	0.042888105	0.6998483183747171
4-170996464-170996476-AATA	testing	0.0	0.0703094	0.5871666508131671
4-170997444-170997454-CTT	testing	0.0	0.10915628	0.47811139115689
4-170998859-170998871-T	testing	0.7256615497911166	0.81982535	0.8976286093779832
4-170999913-170999922-A	testing	0.0428943268970595	0.14571801	0.5815378648763251
4-170999948-170999960-GTGG	testing	0.0	0.10687116	0.48339265850300256
4-171001017-171001027-A	testing	0.2325674826459314	0.2576884	0.9297687111070176
4-171001321-171001340-AAAAC	testing	0.0	0.2576884	0.2795729467324073
4-171003249-171003261-TGTT	testing	0.0	0.12515202	0.44414436077455577
4-171004914-171004925-GT	training	0.0	0.0703094	0.5871666508131671
4-171005152-171005161-T	training	0.0	0.16171378	0.38209680820016434
4-171005282-171005293-ATG	training	0.0	0.06802431	0.5951519753302364
4-171006950-171006959-AAT	validation	0.0	0.06116897	0.6204668305567752
4-171007051-171007063-ATT	training	0.0	0.09316051	0.517704162201684
4-171007520-171007529-AG	training	0.0	0.029177427	0.774129058941544
4-171007576-171007585-TTA	training	0.0	0.020036995	0.8330765027898274
4-171008290-171008300-ATA	validation	0.0	0.09316051	0.517704162201684
4-171009252-171009276-A	training	2.7653754978085336	1.875546	1.4504220594248545
4-171009461-171009472-T	training	0.0955600468385732	0.40793437	0.3850104627465419
4-171010452-171010463-CT	training	0.0	0.07487962	0.5718219195581509
4-171010638-171010646-A	validation	0.0	0.14571801	0.4069705757424944
4-171010791-171010811-A	training	0.6168427239999558	0.9752128	0.666698465643225
4-171011062-171011071-AGA	training	0.0	0.07259452	0.5793926713316275
4-171011475-171011486-A	training	0.1005834579860726	0.24740541	0.5773757466415753
4-171013201-171013210-AGA	training	0.0	0.08402008	0.5434189573224836
4-171013497-171013509-AAAT	training	0.0	0.12286693	0.44869824338675995
4-171015253-171015265-TATC	validation	0.2966318037018896	0.14571801	1.6141747351034201
4-171015301-171015310-AT	validation	0.0	0.09316051	0.517704162201684
4-171015693-171015707-AAGG	training	0.0	0.104586035	0.48879191583140075
4-171015833-171015842-A	training	0.4217453634380648	0.17999467	1.8634117693671268
4-171017055-171017066-TA,4-171017069-171017086-TG,4-171017109-171017119-TA,4-171017136-171017145-AT,4-171017163-171017172-TA,4-171017273-171017298-ACGTATAT,4-171017281-171017343-ACGTATATACGTATATATAC	training	10.941330539367932	3.1369264	3.4110539366505
4-171017487-171017502-AT,4-171017562-171017579-TG,4-171017578-171017589-TA	training	1.4024518518949818	1.5327796	0.9201804407006199
4-171017511-171017520-TG	training	1.7133506458468744	0.363946	3.908538161438776
4-171017519-171017535-TA	training	2.572604186420631	1.167162	2.109125894258691
4-171019714-171019720-T,4-171019733-171019742-TA	training	0.4577414163217131	0.32395655	1.3155626828308542
4-171019806-171019815-A	training	0.4217453634380648	0.13657758	2.2053880314358816
4-171019946-171019955-TA	training	0.0	0.43478438	0.1869912505671912
4-171020021-171020030-TA	training	0.0	0.056598753	0.6385746890334433
4-171020117-171020129-TTAT	training	0.1213794258068807	0.16856912	0.8242921814945839
4-171020432-171020441-TAT	training	0.0	0.07259452	0.5793926713316275
4-171021947-171021956-CAA	training	0.0	0.0954456	0.5116513239489658
4-171022179-171022188-ATA	training	0.0	0.097730726	0.5057382938046765
4-171022900-171022915-AACAA	training	0.2144716344852971	0.120581806	1.4256462950770161
4-171022963-171022973-TTG	training	0.0	0.07259452	0.5793926713316275
4-171022975-171022987-TTG	training	0.0910345693551606	0.12972227	0.831589246245741
4-171023604-171023614-GTG	training	0.0	0.14343292	0.4107907837608817
4-171023748-171023767-A	training	0.4648548088333425	1.2128642	0.4302461814659448
4-171023970-171023980-TTG	training	0.0	0.058883846	0.6293906052601471
4-171025631-171025640-CT	training	0.0	0.120581806	0.45334654663222773
4-171026599-171026647-GTGATTTTACACAAATCACTTTAA	validation	12.405773994342123	4.6176777	2.650832631983767
4-171028519-171028531-ATTT	training	0.0	0.10915628	0.47811139115689
4-171029978-171029987-A	training	0.0	0.21198621	0.3205269873947313
4-171030069-171030078-TCA	training	0.0	0.10687116	0.48339265850300256
4-171030777-171030787-ATA	testing	0.0	0.07716474	0.5644464016937005
4-171031620-171031631-T	testing	0.0800626499770334	0.3839407	0.3720758555274095
4-171031776-171031787-AC	testing	0.0606897129034402	0.07259452	0.931024420146365
4-171031962-171031971-AGA	testing	0.0	0.0703094	0.5871666508131671
4-171033168-171033177-A	testing	0.2445509040186314	0.21655643	1.088434387570745
4-171033183-171033195-CAAA	testing	0.0	0.17085424	0.3692022690876096
4-171033701-171033710-TC	testing	0.0	0.040602982	0.7112224689516187
4-171034437-171034447-T	testing	0.0428943268970591	0.31024593	0.3483138197058021
4-171034504-171034513-ATT	testing	0.0	0.07944983	0.5572588171301137
4-171036325-171036334-GCT	testing	0.0	0.06116897	0.6204668305567752
4-171037062-171037088-AAAT	testing	1.128746558551321	1.062047	1.0573983311787913
4-171037246-171037260-T	testing	0.5172057240563741	0.57331914	0.9166614869382358
4-171037393-171037402-CAC	testing	0.0	0.11601159	0.46293812290349795
4-171039292-171039303-AC	testing	0.0	0.042888105	0.6998483183747171
4-171040986-171040996-A	testing	0.0	0.30224803	0.24860283343090583
4-171043018-171043033-CTCG	testing	0.3202505999081337	0.26911393	1.138538986887148
4-171045598-171045609-TTA	testing	0.0	0.10001582	0.49996045312815757
4-171046330-171046348-TTG	testing	0.2401879499311008	0.29767781	0.8554360876486943
4-171046349-171046361-T	testing	0.4182810676123691	0.5139777	0.8441366316925992
4-171047103-171047120-AACAA	testing	0.0	0.21884152	0.31363543869694266
4-171047231-171047240-ATA	testing	0.0	0.029177427	0.774129058941544
4-171047452-171047471-AACAA	testing	0.0	0.33995235	0.22729734254175482
4-171047642-171047651-AT	testing	0.0	0.07487962	0.5718219195581509
4-171050328-171050341-AACA	testing	0.0	0.14800313	0.4032207174159455
4-171050437-171050447-AAT	testing	0.0	0.07487962	0.5718219195581509
4-171050720-171050729-ATA	testing	0.0	0.08402008	0.5434189573224836
4-171051953-171051965-TCC	testing	0.1818172559906249	0.06116897	1.748582596207104
4-171052312-171052321-TAC	testing	0.0	0.065739185	0.603357618779168
4-171053118-171053154-AGAA	testing	3.1969042404214245	1.4550858	2.120078673743548
4-171053295-171053305-A	testing	0.0429338790741091	0.20513088	0.4684346568728445
4-171058724-171058734-AAG	testing	0.2401879499311002	0.166284	1.2775380793855444
4-171058737-171058755-AAC	testing	4.864809310865305	0.77183807	5.694646152427485
4-171058757-171058777-AAC	testing	0.761022824887998	1.3362601	0.5994894830595084
4-171060633-171060645-ATTT	testing	0.0	0.111441374	0.47294433491526594
4-171061125-171061134-TAA	testing	0.0	0.09316051	0.517704162201684
4-171062925-171062939-TC	testing	0.0	0.18456489	0.3514136968900134
4-171064933-171064945-TAAA	testing	0.0	0.111441374	0.47294433491526594
4-171065236-171065248-CAAA	testing	0.1715773075882377	0.13200736	1.1705547082137298
4-171066096-171066106-AT	testing	0.0	0.27596927	0.2659791849477485
4-171066192-171066201-TA	testing	0.0	0.5418989	0.15578777280970574
4-171066213-171066222-TA	testing	0.0	0.4393546	0.18540678062261823
4-171066232-171066241-TA	testing	0.0	0.73641884	0.11955732608796808
4-171066242-171066251-TA	testing	0.1483159018509446	0.9455064	0.23750777790642372
4-171066251-171066260-TA	testing	0.1914395443305919	0.96150213	0.2745538949889737
4-171066287-171066344-GTTATATATATTTATATAT	testing	4.566255620918144	1.2996984	3.3337579159325634
4-171066289-171066298-TA	testing	0.1354559427029372	0.609024	0.3320845876908782
4-171066308-171066317-TA	testing	0.1354559427029372	0.5215204	0.37883863941221757
4-171066327-171066336-TA	testing	0.1356562843804754	0.6364453	0.3199915654027195
4-171066348-171066359-TA	testing	0.0	0.5003385	0.16657269190631618
4-171066748-171066757-ATA	testing	0.0	0.06802431	0.5951519753302364
4-171066759-171066768-TAT	testing	0.0	0.056598753	0.6385746890334433
4-171067270-171067279-ATA	testing	0.0	0.042888105	0.6998483183747171
4-171069179-171069191-AATA	training	0.1213794258068807	0.12515202	0.9832442356363522
4-171069872-171069885-AAC	training	0.0	0.10915628	0.47811139115689
4-171071436-171071446-GA	training	0.0	0.052028537	0.6577712446183706
4-171071727-171071736-AAT	training	0.0	0.045173198	0.688832383509248
4-171071882-171071891-AT	training	0.0	0.10001582	0.49996045312815757
4-171072180-171072192-AAT	training	0.0	0.022322118	0.8175136405012216
4-171072371-171072380-CT	training	0.0	0.07944983	0.5572588171301137
4-171072552-171072561-T	training	0.4977506242970347	0.24169263	1.749381086437348
4-171073241-171073251-AGC	training	0.0	0.08630517	0.5367537572897199
4-171075279-171075292-TCTT	training	0.0	0.11601159	0.46293812290349795
4-171075540-171075551-TTC	training	0.0	0.08402008	0.5434189573224836
4-171077130-171077141-TC	training	0.0	0.09087539	0.5239020074824733
