## Supplementary File 3 for "Population-scale variability at short tandem repeat loci reveals pathogenicity signature": SupplementaryFile3.txt (part 219 of 303)

TRID	class	combinedLPSStdev	expectedCombinedLPSStdev	OE
4-171077644-171077657-A	training	0.7124473291400591	0.5661782	1.2195645686695529
4-171078331-171078341-AAT	training	0.0	0.049743414	0.6678090029388537
4-171079738-171079747-A	training	0.0303448564517201	0.1388627	0.545689454451114
4-171079876-171079895-AAAC	training	0.3202505999081344	0.22569686	1.2903121015908303
4-171079899-171079909-A	training	0.0606057519968751	0.29196504	0.4097450935850685
4-171080012-171080021-TTC	training	0.0	0.058883846	0.6293906052601471
4-171080038-171080047-TA	training	0.0	0.06345409	0.6117925834709919
4-171080878-171080888-AC	training	0.0	0.049743414	0.6678090029388537
4-171081207-171081218-T	training	0.1205374774304738	0.46192005	0.3924712731472632
4-171082090-171082099-ATA	training	0.0	0.056598753	0.6385746890334433
4-171082381-171082393-TC	validation	0.0	0.10230094	0.4943130763505103
4-171083109-171083124-TTG	training	0.0	0.1137265	0.46788769759482335
4-171084025-171084034-T	training	0.1993892959794301	0.20741597	0.9738898599816728
4-171084262-171084271-TAT	training	0.0	0.06116897	0.6204668305567752
4-171085497-171085507-AAG	training	0.0	0.049743414	0.6678090029388537
4-171085630-171085643-TG	training	0.1715773075882375	0.15028825	1.0850581582964343
4-171086267-171086283-A	validation	0.8792077426414893	0.86781263	1.011774089620518
4-171087267-171087307-TAAA	training	4.402174997345088	3.6853528	1.1893673417561204
4-171088260-171088269-TAA	validation	0.0	0.06802431	0.5951519753302364
4-171088624-171088633-TTG	training	0.0	0.07259452	0.5793926713316275
4-171091467-171091477-GTG	training	0.0910345693551606	0.14114779	0.7921887625640717
4-171091611-171091624-A	training	0.4104531573146132	0.5453266	0.7909997159804247
4-171091669-171091678-CCT	training	0.0	0.07944983	0.5572588171301137
4-171091885-171091894-T	training	0.0303448564517201	0.13429248	0.5563339312116211
4-171092465-171092474-TA	training	0.0	0.088590294	0.530249982005967
4-171092551-171092569-AC	training	1.005557791720727	1.0940385	0.92589794359288
4-171093184-171093194-AAT	training	0.0	0.05431363	0.6480308965578737
4-171094155-171094173-TTTTGT	training	1.103046721892367	0.21198621	3.856089414632675
4-171094370-171094379-ATT	training	0.0910345693551606	0.0703094	1.1216912827780534
4-171095187-171095196-A	training	0.3508924241006627	0.19142023	1.5472241721196316
4-171095564-171095579-A	validation	0.4123808486977824	1.3454006	0.35449054656389545
4-171095574-171095593-AAAAAG	validation	1.5514596395861404	0.97749794	1.5326800899370077
4-171096711-171096720-TC	training	0.0	0.07716474	0.5644464016937005
4-171097038-171097047-CAG	training	0.0	0.09316051	0.517704162201684
4-171097171-171097180-TGT	training	0.0	0.058883846	0.6293906052601471
4-171098472-171098481-AAT	validation	0.2566527056144811	0.07716474	2.013113363384165
4-171098777-171098791-ATGA	training	0.0	0.12286693	0.44869824338675995
4-171101256-171101271-CAAAA	training	0.0	0.1639989	0.37878945707728323
4-171101812-171101822-GA	training	0.0	0.024607211	0.8025217738000733
4-171102100-171102114-AAC	training	0.0910345693551606	0.14114779	0.7921887625640717
4-171102537-171102547-TGT	validation	0.0	0.07487962	0.5718219195581509
4-171102545-171102554-TTA	validation	0.0	0.03146255	0.7606729064665184
4-171103775-171103788-CAAA	training	0.3422036074859748	0.20970109	1.4278400101400184
4-171103906-171103921-A	testing	0.6757316665131942	0.7649827	0.8968175508171368
4-171103966-171103984-T	testing	1.1466691248555303	0.8815233	1.2701370663901004
4-171104123-171104133-CCA	testing	0.0	0.097730726	0.5057382938046765
4-171105913-171105931-TTTGT	testing	0.0	0.4296429	0.18880645808713759
4-171106585-171106598-AAAC	testing	0.0	0.120581806	0.45334654663222773
4-171108132-171108152-A	testing	1.3745535736982333	1.1534514	1.1763946920464832
4-171109337-171109364-A	testing	1.705834873065902	4.270341	0.41320228171346407
4-171109609-171109618-ATG	testing	0.0	0.024607211	0.8025217738000733
4-171109982-171110001-T	testing	1.4883364606619094	1.1717322	1.2489551343135838
4-171110491-171110501-AC	testing	0.7164338703909658	0.045173198	5.623860889190895
4-171110648-171110657-A	testing	0.3052721666346917	0.16171378	1.5485320132348082
4-171112070-171112079-TCT	testing	0.0	0.08402008	0.5434189573224836
4-171112976-171112995-A	testing	1.0207582305788006	2.0583549	0.519265034021421
4-171114660-171114680-ATTTT	testing	0.0	0.25540328	0.28137050395258034
4-171115351-171115368-T	testing	0.2637370797668283	0.91351485	0.3588867787845717
4-171116217-171116226-AAT	testing	0.0	0.07716474	0.5644464016937005
4-171118965-171118977-A	testing	0.6578369450257397	0.4784871	1.3100325746688901
4-171120181-171120194-TTAT	testing	0.0	0.12286693	0.44869824338675995
4-171121212-171121223-TA	testing	0.0	0.1137265	0.46788769759482335
4-171121402-171121412-AAT	testing	0.0	0.045173198	0.688832383509248
4-171122315-171122326-T	testing	0.1623386761130902	0.32281402	0.6204587920549328
4-171122911-171122937-A	testing	4.062104653328803	1.6927372	2.3216479544959534
4-171126707-171126734-A	training	4.074813600700763	2.707326	1.4871139300176617
4-171127223-171127233-T	training	0.0606897129034403	0.1891351	0.5557599644714195
4-171127416-171127427-T	validation	0.0428943268970594	0.28967994	0.3666966457063697
4-171128409-171128419-AT	training	0.5156181965061338	0.20513088	2.0175545539872393
4-171129109-171129118-TG	training	0.0	0.052028537	0.6577712446183706
4-171129878-171129901-AAAAAT	training	0.0	0.39136732	0.20351373795066385
4-171129964-171129973-TAT	training	1.2652360903141853	0.065739185	8.23725596523348
4-171131352-171131361-A	training	0.0	0.15028825	0.39953933115118273
4-171131366-171131375-T	training	0.0303448564517201	0.2748267	0.34774698934659704
4-171131438-171131447-TA	training	0.0	0.07716474	0.5644464016937005
4-171131749-171131761-ATTT	training	0.0	0.11601159	0.46293812290349795
4-171131967-171131977-TAT	training	0.0	0.08630517	0.5367537572897199
4-171132866-171132877-TC	training	0.2185404478662535	0.17542446	1.1565437865113852
4-171132876-171132885-T	training	0.0303448564517201	0.20284575	0.4304001507424823
4-171134338-171134349-A	training	1.3521112386902183	0.32052892	3.453059158666706
4-171136919-171136928-CA	training	0.0	0.049743414	0.6678090029388537
4-171137620-171137630-AT	training	0.2573659613823564	0.065739185	2.1561947549238667
4-171138853-171138862-A	training	0.03034485645172	0.097730726	0.6592038530810835
4-171138951-171138961-AT	training	0.0	0.097730726	0.5057382938046765
4-171139620-171139629-TC	training	0.0	0.07259452	0.5793926713316275
4-171141933-171141954-AAAAAC	training	0.9346549939609168	0.5092647	1.698202758113045
4-171142018-171142035-T	training	0.7760623341979326	1.0346256	0.7721157835659027
4-171142689-171142698-GGA	training	0.0	0.07716474	0.5644464016937005
4-171142983-171142995-GTAT	validation	0.0	0.09087539	0.5239020074824733
4-171143594-171143603-TTA	training	0.0	0.06345409	0.6117925834709919
4-171144814-171144823-TAT	training	0.0	0.03146255	0.7606729064665184
4-171144950-171144960-TA	training	0.0	0.14114779	0.41468346029627723
4-171145360-171145372-CCT	training	0.0	0.13429248	0.4268169426521927
4-171145833-171145843-AAT,4-171146115-171146125-AT,4-171146134-171146144-ATA	training	4.258626904940015	6.043586	0.7094597365349837
4-171145981-171146023-AT	training	4.266579252441947	6.4457655	0.6670845835283813
4-171146642-171146654-AAAT	validation	0.0	0.08630517	0.5367537572897199
4-171147402-171147412-ATA	training	0.0	0.08630517	0.5367537572897199
4-171147646-171147655-CAG	training	0.0	0.06802431	0.5951519753302364
4-171147978-171147993-AAAAT	training	0.0	0.22341174	0.3092033702919999
4-171148151-171148160-AAT	training	0.0	0.07716474	0.5644464016937005
4-171148518-171148527-TA	training	0.0	0.06345409	0.6117925834709919
4-171149402-171149412-TC	training	0.0	0.08402008	0.5434189573224836
4-171149658-171149668-TCC	training	0.0	0.0954456	0.5116513239489658
4-171150434-171150443-TAG	training	0.0	0.042888105	0.6998483183747171
4-171150549-171150558-TGA	training	0.2720950113298112	0.03146255	2.8304259374993954
4-171152536-171152545-ATA	training	0.0	0.049743414	0.6678090029388537
4-171153017-171153026-TTA	training	0.0	0.058883846	0.6293906052601471
4-171155196-171155212-AAAAT	training	0.6209455740882209	0.20513088	2.3627420931248286
4-171155696-171155705-TAA	training	0.0	0.04745832	0.6781577329783766
4-171156538-171156547-AAT	training	0.0	0.08402008	0.5434189573224836
4-171157301-171157310-TA	training	0.9186958162898712	0.06116897	6.320669644348233
4-171157713-171157726-AAAT	training	0.0	0.07259452	0.5793926713316275
4-171158293-171158302-TA	training	0.0	0.056598753	0.6385746890334433
4-171162425-171162434-TTA	testing	0.0910345693551606	0.045173198	1.3159079774157803
4-171164071-171164081-CTC	testing	0.0	0.09316051	0.517704162201684
4-171164673-171164696-A	testing	0.8710339673518164	1.6607457	0.5514901824561129
4-171165414-171165423-T	testing	0.1349663639948946	0.2428352	0.6853624248469661
4-171165489-171165498-TTC	testing	0.0	0.06802431	0.5951519753302364
4-171166889-171166898-ATT	testing	0.0	0.088590294	0.530249982005967
4-171166898-171166907-TAA	testing	0.0	0.10001582	0.49996045312815757
4-171167033-171167045-A	testing	0.0801897504406612	0.43307054	0.33802233835818657
4-171167474-171167483-T	testing	0.0	0.13200736	0.43102080899502504
4-171167484-171167493-AGT	testing	0.0	0.052028537	0.6577712446183706
4-171169016-171169048-TTAT	testing	4.135459561244537	4.105813	1.0070489489771743
4-171172028-171172037-TA	testing	0.0	0.049743414	0.6678090029388537
4-171172478-171172487-TCA	testing	0.0910345693551606	0.0954456	0.9774309033058847
4-171172930-171172939-TTA	testing	0.0	0.07259452	0.5793926713316275
4-171173931-171173945-T	testing	2.325703289637376	1.8846865	1.2222097997025607
4-171176129-171176138-TC	testing	0.2690257272727558	0.09087539	1.9333331933087645
4-171176571-171176584-GGGT	testing	0.0	0.07487962	0.5718219195581509
4-171176726-171176741-TTTG	testing	0.0	0.1137265	0.46788769759482335
4-171178328-171178337-TC	testing	0.9710354064550472	0.045173198	7.377638718512264
4-171178646-171178655-CTT	testing	0.0	0.06802431	0.5951519753302364
4-171179566-171179579-ATTT	testing	0.0	0.12972227	0.4353082528742207
4-171180315-171180325-A	testing	0.1615841202267836	0.19142023	0.8976182615283214
4-171182172-171182181-A	testing	0.0	0.166284	0.375538898319088
4-171182539-171182574-A	testing	3.6661195403057487	4.8736095	0.757220594078757
4-171184441-171184456-T	testing	0.4164999114674926	0.75926995	0.6010915562303705
4-171185126-171185140-AAC	testing	0.0	0.166284	0.375538898319088
4-171187468-171187477-CT	testing	0.0	0.033747643	0.7476767272825885
4-171188073-171188082-TA	testing	0.0	0.10230094	0.4943130763505103
4-171188719-171188728-TCT	testing	0.1286829806911782	0.03831786	1.6533149131368732
4-171188741-171188750-TAT	testing	0.0	0.033747643	0.7476767272825885
4-171188802-171188811-TCC	testing	0.0	0.097730726	0.5057382938046765
4-171188847-171188864-AAC	testing	0.7740344058243162	0.9957788	0.7976376307191891
4-171188862-171188880-A	testing	1.0273814073256882	1.4870774	0.7103506151153612
4-171189995-171190020-TTTTA	testing	4.904222226093792	2.0035121	2.3789842835198294
4-171193490-171193522-AC	testing	2.088935047768972	3.1186457	0.6800795277867868
4-171195417-171195426-TA	testing	0.0	0.05431363	0.6480308965578737
4-171195693-171195710-ATCTA	testing	0.2144716344852967	0.24626285	0.9081876224529911
4-171196105-171196116-AC	testing	0.0	0.10230094	0.4943130763505103
4-171197065-171197074-T	training	0.0	0.24169263	0.29266068747224666
4-171197598-171197607-ATA	training	0.0	0.07944983	0.5572588171301137
4-171198212-171198221-GAA	validation	0.0	0.058883846	0.6293906052601471
4-171198965-171198974-ATT	training	0.0	0.07259452	0.5793926713316275
4-171199936-171199948-AAT	training	0.0	0.12743714	0.4396819270590547
4-171200586-171200596-AT	training	8.317330018125487	0.23026708	25.486433640693118
4-171201142-171201158-AATT	training	0.0	0.23369473	0.29967509525847175
4-171201910-171201937-TTG	validation	0.0910345693551606	1.6424648	0.1096346791941855
4-171203275-171203287-T	training	0.3309784338858049	0.70556986	0.5349982109382853
4-171203679-171203689-TC	training	0.0	0.06802431	0.5951519753302364
4-171204044-171204053-T	training	0.0428943268970594	0.14571801	0.5815378648763248
4-171205201-171205216-A	training	0.4715434240561465	0.707855	0.7074826844621207
4-171205700-171205714-T	training	0.3473738399302282	0.65586877	0.5918670775751566
4-171206562-171206574-AATA	training	0.0	0.09316051	0.517704162201684
4-171207558-171207573-AATA	training	0.0	0.15485847	0.3923746383630099
4-171207791-171207845-AT	training	5.512265119543804	6.8113823	0.8120322210426422
4-171207951-171207963-TA,4-171207971-171207982-TA,4-171207983-171207995-TA	training	5.561676943733627	6.7748213	0.8235380523612484
4-171207963-171207972-TG	training	0.8983392646963427	0.17770955	3.5949043333091817
4-171208368-171208381-TTTA	training	0.0	0.11601159	0.46293812290349795
4-171210899-171210909-TA	training	0.0606897129034402	0.10230094	0.7943102632317981
4-171211180-171211191-A	training	0.3459183608200589	0.32395655	1.0518020321187604
4-171211482-171211502-AAAT	training	8.259367100084496	0.5816027	12.264281083517563
4-171211539-171211548-T	training	0.2238656826717676	0.24055007	0.9510075351673474
4-171211697-171211728-TTTG	training	1.281574677878914	1.7018777	0.7667416483809717
4-171213636-171213645-CA	training	0.0	0.06116897	0.6204668305567752
4-171213855-171213867-CAAA	training	0.0	0.10687116	0.48339265850300256
4-171214947-171214956-GAA	training	0.0	0.09087539	0.5239020074824733
4-171215822-171215831-AAT	training	0.0	0.06345409	0.6117925834709919
4-171216235-171216244-ATT	training	0.0	0.111441374	0.47294433491526594
4-171216466-171216475-T	training	0.3432436370569556	0.15714356	1.7237205437186744
4-171217088-171217100-CTTT	training	0.0	0.12515202	0.44414436077455577
4-171217152-171217161-A	training	0.1742010448381709	0.15485847	1.0758953580713675
4-171217165-171217173-A	validation	0.0857886537941181	0.23940751	0.5473911104504379
4-171217788-171217797-ATC	validation	0.0	0.042888105	0.6998483183747171
4-171218139-171218149-AT,4-171218157-171218169-TA,4-171218169-171218184-AT	training	12.022993419623228	2.2411635	5.178191706654929
4-171218903-171218912-GAA	training	0.0	0.045173198	0.688832383509248
4-171219741-171219750-AG,4-171219759-171219764-A,4-171219781-171219789-A,4-171219851-171219860-TTA	training	2.899572837221879	3.7401955	0.7810989928043713
4-171219759-171219788-AAAAACAA	training	3.155690806445968	3.9595659	0.8019800359555608
4-171220034-171220044-AGG	training	0.0910345693551606	0.12286693	0.8571687569580673
4-171220217-171220249-AT,4-171220254-171220265-TA,4-171220270-171220283-TA,4-171220284-171220295-TG,4-171220300-171220310-TA,4-171220325-171220334-AT,4-171220337-171220346-AT,4-171220363-171220372-AT,4-171220377-171220386-AT,4-171220389-171220398-AT,4-171220403-171220414-AT,4-171220421-171220434-AT,4-171220443-171220478-AT,4-171220477-171220490-AC,4-171220491-171220502-AC,4-171220503-171220512-AT	training	7.74718384422838	6.2995186	1.2262147099984022
4-171221235-171221250-GT	training	0.2488152030529083	0.33423954	0.8032783082187963
4-171221517-171221538-A	training	0.6017044022263712	1.2585664	0.5165035748170801
4-171221731-171221740-CCT	training	0.0910345693551606	0.10915628	0.9133580371345322
4-171221877-171221892-AAAGA	training	0.1517242822586011	0.23026708	0.7621839944162799
4-171223777-171223789-AAGA	validation	0.0	0.14343292	0.4107907837608817
4-171223792-171223803-A	training	0.19026560313654	0.3388098	0.6614838664417705
4-171224259-171224277-ACA	training	2.721500254960927	0.31024593	6.877582563612337
4-171225466-171225477-TCA	training	0.1820691387103212	0.03146255	2.145623515672876
4-171230062-171230077-TAA	training	0.0	0.20284575	0.33020110072536923
4-171231525-171231534-TGG	training	0.8639083002487222	0.12515202	4.281144358592573
4-171231682-171231691-AC	training	0.0	0.2142713	0.3181964118263424
4-171233082-171233089-A,4-171233086-171233105-AAAT	training	1.590196273964116	2.0309334	0.7931717969055796
4-171233410-171233419-A	training	0.0	0.16856912	0.3723436261026584
4-171233511-171233520-ATT	training	0.0	0.07487962	0.5718219195581509
4-171233929-171233938-AAT	training	0.0	0.058883846	0.6293906052601471
4-171234450-171234480-GT	training	3.860577353983371	3.1003647	1.2375393823033265
4-171236517-171236527-T	training	0.0428943268970594	0.23140964	0.43117130478479565
4-171239632-171239641-A	training	0.8348443837002191	0.1891351	3.2332441951884054
4-171239904-171239914-TA	training	0.0	0.0954456	0.5116513239489658
4-171241306-171241315-AG	training	0.0	0.03831786	0.7229724346516061
4-171241412-171241421-T	training	0.0	0.20056066	0.3327115398269354
4-171241635-171241651-AAC	training	0.1577249332503636	0.14571801	1.0488646446809642
4-171241733-171241742-A	training	0.0	0.14114779	0.41468346029627723
4-171243384-171243395-GGA	training	0.0	0.05431363	0.6480308965578737
4-171243614-171243623-ATA	training	0.0	0.06116897	0.6204668305567752
4-171244489-171244501-A	training	0.5703565403826216	0.3965088	1.3501403003987476
4-171244853-171244862-T	training	0.0	0.12743714	0.4396819270590547
4-171245072-171245081-TA	training	0.0	0.10230094	0.4943130763505103
4-171245098-171245107-TA	training	0.0	0.0954456	0.5116513239489658
4-171245109-171245120-TG	training	0.0606897129034402	0.13657758	0.6792262939854241
4-171245119-171245129-TA	training	0.0	0.07716474	0.5644464016937005
4-171245183-171245192-TA	validation	0.0	0.09316051	0.517704162201684
4-171245373-171245388-TTTTA	training	0.0	0.17313933	0.3661135143005586
4-171245566-171245575-TG	training	0.0	0.09316051	0.517704162201684
4-171246664-171246675-AAG	training	0.0	0.06802431	0.5951519753302364
4-171247167-171247176-AAT	training	0.0	0.14571801	0.4069705757424944
4-171247723-171247737-TA	training	4.400902818403034	0.8175403	4.905400687471747
4-171249835-171249859-TTG	training	4.145113267365215	1.9760908	2.0447628144998355
4-171250020-171250033-T	training	0.4970433924603635	0.6238772	0.824785464247753
4-171250362-171250374-GTTT	training	0.1213794258068807	0.104586035	1.0820847366580064
4-171250587-171250596-TTG	training	0.0	0.10230094	0.4943130763505103
4-171252812-171252824-ATTT	training	0.6767456988098762	0.166284	2.91698224005151
4-171252951-171252960-TG	training	0.0	0.045173198	0.688832383509248
4-171253332-171253343-TTA	training	0.0	0.056598753	0.6385746890334433
4-171253675-171253684-T	validation	0.0	0.19827554	0.33526047761073535
4-171254722-171254735-A	training	0.3979146786949525	0.528581	0.7921249269305827
4-171255537-171255547-ATA	training	0.0	0.12515202	0.44414436077455577
4-171255550-171255560-A	training	0.1045834542734064	0.29653525	0.5159275355051194
4-171255563-171255573-A	training	0.3530684752792767	0.26568627	1.2389540227454445
4-171256349-171256360-T	validation	0.6572535627585114	0.41593224	1.4677384044821686
4-171257228-171257241-AG	training	0.0	0.10230094	0.4943130763505103
4-171259081-171259093-AC	training	0.0	0.06345409	0.6117925834709919
4-171260012-171260021-TGA	training	0.1286829806911781	0.08630517	1.227464491142023
4-171261170-171261181-T	training	0.0801897504406615	0.4439248	0.3312769530653162
4-171261573-171261582-ATA	training	0.0	0.097730726	0.5057382938046765
4-171261711-171261724-A	validation	0.209166908546813	0.6570113	0.4084046150259752
4-171262061-171262070-TTA	training	0.0	0.07944983	0.5572588171301137
4-171262267-171262276-CTA	training	0.0	0.056598753	0.6385746890334433
4-171263705-171263715-T	training	0.5426269511670503	0.7546997	0.7518745486479641
4-171263716-171263735-T	training	1.8758590917753173	1.7841417	1.0486786061660422
4-171263927-171263936-ATT	training	0.0	0.08630517	0.5367537572897199
4-171264109-171264124-GTT	training	0.0	0.20741597	0.32529214406135115
4-171264262-171264277-TGTTT	training	0.7415795092547243	0.20284575	2.77890480303826
4-171264354-171264363-T	training	0.0	0.14571801	0.4069705757424944
4-171265000-171265009-A	training	0.0	0.111441374	0.47294433491526594
4-171265057-171265067-AAT	training	0.0	0.09316051	0.517704162201684
4-171266074-171266085-TCC	training	0.0	0.15714356	0.38888782592883137
4-171266104-171266115-TTC	training	0.0	0.14800313	0.4032207174159455
4-171266804-171266813-TCC	validation	0.0	0.081734955	0.550251876420802
4-171267744-171267756-ATAA	training	0.0	0.06802431	0.5951519753302364
4-171268434-171268447-TTCC	training	0.9761470169505868	0.6838613	1.3728793817867866
4-171268451-171268478-TCCT	training	1.0788997594485574	1.6378946	0.67834940015842
4-171268475-171268490-TCCC	training	0.982711602407747	1.2265749	0.8161707283981832
4-171268487-171268503-TCCT	training	0.9761470169505868	0.96378726	1.0116186359954968
4-171268552-171268562-TCC,4-171268600-171268613-TTTC	training	11.44992785236773	4.5628347	2.477018508155078
4-171268566-171268594-CTTT	training	11.42037200243714	3.3928587	3.2982645425757244
4-171269223-171269234-AT	training	0.0	0.12972227	0.4353082528742207
4-171270948-171270958-TG	training	0.0	0.05431363	0.6480308965578737
4-171271049-171271060-TG	training	0.0	0.081734955	0.550251876420802
4-171271730-171271739-CTT	training	0.0	0.049743414	0.6678090029388537
4-171272269-171272278-AAG	training	0.0	0.056598753	0.6385746890334433
4-171272865-171272874-CTG	training	0.0	0.07716474	0.5644464016937005
4-171272930-171272939-TC	training	0.0	0.07944983	0.5572588171301137
4-171274471-171274481-T	training	0.228386289814109	0.3250991	0.7724934957851217
4-171277208-171277226-GTCT	validation	0.0	0.38451198	0.2063932454260471
4-171277860-171277879-TTTG	training	0.0	0.23597986	0.29763688811585315
4-171279145-171279156-A	training	0.1091458853975185	0.37080133	0.44423384572324487
4-171280235-171280254-ATACAT	testing	0.1820691387103213	0.31138846	0.6856515584086178
4-171280253-171280265-AC	testing	0.959514322975314	0.5201725	1.7084187431324576
4-171280342-171280353-AC	testing	0.0	0.19370532	0.3404773192395698
4-171280616-171280627-TA	testing	0.0	0.12286693	0.44869824338675995
4-171280714-171280725-AT	testing	0.1050207389162514	0.17542446	0.7443810143668845
4-171283630-171283642-ATTA	testing	0.0	0.0954456	0.5116513239489658
4-171283871-171283883-ATAA	testing	0.0	0.081734955	0.550251876420802
4-171284028-171284037-ATT	testing	0.0	0.0108965635	0.9017411977784145
4-171284253-171284262-TGG	testing	0.0	0.024607211	0.8025217738000733
4-171286917-171286927-AT	testing	0.0	0.13429248	0.4268169426521927
4-171289123-171289132-A	testing	0.0	0.10230094	0.4943130763505103
4-171289234-171289256-AAACAA	testing	0.0	0.442211	0.1844300466054728
4-171289485-171289496-AC	testing	0.0	0.05431363	0.6480308965578737
4-171289509-171289518-TTA	testing	0.0	0.07944983	0.5572588171301137
4-171289925-171289942-A	testing	0.3412312968345967	1.0094894	0.39768860958436975
4-171290401-171290410-A	testing	0.4391584147127231	0.15485847	2.115520879932784
4-171291419-171291430-AT	testing	0.3872035508319671	0.10230094	2.4083108602064187
4-171291908-171291919-A	testing	0.927411906779883	0.3079608	2.518408402914895
4-171293420-171293430-TA	testing	0.0	0.0954456	0.5116513239489658
4-171293699-171293708-TAA	testing	0.0	0.049743414	0.6678090029388537
4-171294897-171294907-A	testing	0.2248284201025248	0.1891351	1.1234485889209742
4-171295139-171295150-TAC	testing	0.0	0.104586035	0.48879191583140075
4-171295324-171295333-ATT	testing	0.0	0.088590294	0.530249982005967
4-171295490-171295499-ATG	testing	0.0	0.036032766	0.7351170085007314
4-171295997-171296012-TATG	testing	0.1213794258068807	0.14800313	0.892647708949805
4-171296374-171296392-T	testing	1.427408272899074	1.3499708	1.0534062292144601
4-171296781-171296790-TG	testing	0.0	0.049743414	0.6678090029388537
4-171296805-171296817-CATG	testing	0.0	0.10230094	0.4943130763505103
4-171299175-171299185-TGC	testing	0.1575311083743771	0.056598753	1.6445284744660584
4-171301284-171301294-AG	testing	0.0	0.052028537	0.6577712446183706
4-171301581-171301590-A	testing	0.225790811238406	0.13657758	1.3770992637527446
4-171303531-171303541-T	testing	0.364780965284453	0.2828246	1.2140833302887355
4-171303551-171303566-TTTA	testing	0.0	0.23026708	0.3027852488355787
4-171303860-171303878-TA	testing	3.874311243990789	1.647035	2.274889309024026
4-171304621-171304630-TGA	testing	0.2573659613823565	0.09087539	1.872247445741206
4-171305305-171305315-A	testing	0.0	0.31938636	0.23844361557204677
4-171305802-171305814-AAAG	testing	0.0	0.081734955	0.550251876420802
4-171307765-171307774-T	testing	0.03034485645172	0.20056066	0.4336723789857262
4-171308477-171308491-ATAC	training	0.0	0.15257335	0.39592458982707396
4-171310740-171310749-TGA	validation	0.0	0.12286693	0.44869824338675995
4-171310960-171310969-T	training	0.0909599584877094	0.17313933	0.6991302149262407
4-171310972-171310985-TC	training	0.0	0.2142713	0.3181964118263424
4-171313766-171313777-ATT	training	0.0	0.065739185	0.603357618779168
4-171314845-171314855-A	training	0.0741579509254723	0.20284575	0.575071470956658
4-171315152-171315188-AT	training	4.891256833463352	6.2263947	0.7889575453557066
4-171316549-171316561-TA	validation	0.3006162110378271	0.30453312	0.9903174579075926
4-171316572-171316581-AT	training	0.0857886537941188	0.166284	0.6977086636602982
4-171316598-171316610-AT	training	1.5780626870743704	0.3456651	3.765299744302101
4-171316615-171316627-TA	training	0.0857886537941187	0.36051834	0.4034337781077702
4-171316825-171316835-ATG	training	0.0	0.07944983	0.5572588171301137
4-171317166-171317176-A	training	0.2098150876912948	0.21198621	0.9930409670712523
4-171318239-171318251-A	validation	1.075160843591457	0.63987297	1.5883278498354347
4-171319296-171319305-CAT	training	0.0	0.07944983	0.5572588171301137
4-171319680-171319689-TCA	validation	0.0	0.058883846	0.6293906052601471
4-171321007-171321022-AAAC	training	1.3216784877578616	0.166284	5.338955730565343
4-171322660-171322669-CAA	training	0.0	0.07944983	0.5572588171301137
4-171324114-171324124-CAA	training	0.0	0.10915628	0.47811139115689
4-171324391-171324401-A	training	0.2193718489535843	0.22341174	0.9875085207283578
4-171326355-171326364-T	training	0.0428943268970594	0.19370532	0.48652277356453544
4-171326809-171326820-TGT	training	0.0	0.08630517	0.5367537572897199
4-171328315-171328333-AAAAC	training	0.0	0.3410949	0.22670858357237866
4-171328331-171328348-AAC	validation	0.1286829806911781	0.59988356	0.3267443240003782
4-171328479-171328490-A	training	0.1209311161465819	0.3787992	0.4614274964256037
4-171329264-171329273-AGC	validation	0.0	0.04745832	0.6781577329783766
4-171330089-171330105-A	training	0.7617963627261354	0.7969743	0.9607815549744685
4-171330574-171330586-GTGA	training	0.0	0.120581806	0.45334654663222773
4-171331383-171331392-T	training	0.0303448564517201	0.2325522	0.3919530721845176
4-171331978-171331987-CA	training	0.0	0.058883846	0.6293906052601471
4-171332309-171332318-AAG	validation	0.0	0.06802431	0.5951519753302364
4-171332326-171332336-ATA	training	0.176781045986251	0.040602982	1.9685289888535291
4-171333496-171333507-AT	training	0.4387436979071732	0.17085424	1.9890539572397803
4-171333849-171333858-A	training	0.0303448564517201	0.1388627	0.545689454451114
4-171336098-171336111-ATAA	validation	0.0	0.11829671	0.4580921077555406
4-171336598-171336611-ACA	training	0.0910345693551606	0.10915628	0.9133580371345322
4-171337029-171337038-CTG	training	0.0	0.07716474	0.5644464016937005
4-171337203-171337214-ATT	training	0.0	0.08402008	0.5434189573224836
4-171337879-171337889-AT	training	0.0	0.10915628	0.47811139115689
4-171337915-171337934-ATATTT	training	0.4449477055528341	0.4822004	0.9360139662439844
4-171338344-171338353-TG	training	0.0	0.104586035	0.48879191583140075
4-171338375-171338389-TA	training	0.1819199169754191	0.5867442	0.4105166333773464
4-171338622-171338631-TGA	training	0.0	0.058883846	0.6293906052601471
4-171339174-171339183-AT	training	0.0	0.13657758	0.42269432293626474
4-171339282-171339300-ATGAT	training	0.2144716344852968	0.27596927	0.8364290902958552
4-171339528-171339540-TGA	training	0.0	0.04745832	0.6781577329783766
4-171339547-171339556-AAT	validation	0.0	0.036032766	0.7351170085007314
4-171340700-171340715-GCTGT	training	0.0	0.2325522	0.30070467132678724
4-171341588-171341597-T	training	0.0800626499770332	0.22341174	0.5567597823660736
4-171341639-171341651-ATTG	training	0.1213794258068808	0.12972227	0.9636829107029145
4-171342522-171342536-A	validation	1.6893341900039718	0.6318751	2.4448627778209313
4-171342562-171342579-TGTT	training	0.1213794258068807	0.27711183	0.5870391968527762
4-171342730-171342739-CTG	training	0.0	0.10001582	0.49996045312815757
4-171343979-171343990-TA	validation	0.0606897129034402	0.1639989	0.6086756910859863
4-171344010-171344021-AT	training	0.2645018253988956	0.18456489	1.2809093398658409
4-171344020-171344029-AC	validation	0.8096137139580992	0.09316051	4.709108057118399
4-171345017-171345027-AGA	training	0.0910345693551606	0.10230094	0.9443088566724436
4-171345473-171345482-ATT	training	0.0	0.052028537	0.6577712446183706
4-171345981-171345990-TA	training	0.0	0.0703094	0.5871666508131671
4-171346428-171346440-AT	training	1.0074734949639532	0.38451198	2.285750488489373
4-171346483-171346496-AAAT	training	0.0	0.120581806	0.45334654663222773
4-171346532-171346541-ATT	training	0.0	0.058883846	0.6293906052601471
4-171347431-171347442-TC	training	0.2966318037018899	0.03831786	2.8675386078261322
4-171349686-171349699-AATT	training	0.0	0.120581806	0.45334654663222773
4-171350097-171350117-AAATA	training	2.270819812431799	0.7227082	2.881726245626091
4-171350113-171350123-AAT	training	0.973910502891637	0.41650352	2.0791929992880536
4-171350407-171350416-GCA	training	0.0	0.05431363	0.6480308965578737
4-171351103-171351151-AAAT	training	3.665476402334372	5.604845	0.6600488536208035
4-171351355-171351364-GCA	training	0.0	0.03146255	0.7606729064665184
4-171351754-171351765-A	training	0.0607176740718913	0.3353821	0.36914166676097
4-171351945-171351954-TG	training	0.0	0.15028825	0.39953933115118273
4-171352004-171352167-ACTTATAGAATAATTATTCTATGAGGATAG	training	50.51588384317618	2.2046018	21.962962904557386
4-171352998-171353009-A	training	0.4792270639394502	0.4682041	1.0193996557565324
4-171353004-171353022-AAAAAG	training	0.0	0.43135673	0.18819748457876875
4-171353820-171353831-A	training	0.4483791564206791	0.32167146	1.3004891448443752
4-171354332-171354341-CTG	training	0.0	0.06116897	0.6204668305567752
4-171354826-171354838-AGAT	training	0.1213794258068808	0.07259452	1.282656168961105
4-171355782-171355791-T	training	0.2241479336731395	0.27939695	0.8543767515082543
4-171357758-171357773-T	training	0.8820502124796195	0.677006	1.2638901275918326
4-171357904-171357913-CAC	training	0.0	0.14114779	0.41468346029627723
4-171358172-171358184-ATTT	training	0.0	0.14571801	0.4069705757424944
4-171358335-171358345-T	training	0.4684910212808967	0.33081192	1.3195805289716604
4-171359226-171359235-AT	training	0.0	0.052028537	0.6577712446183706
4-171362653-171362663-TAT	validation	0.0	0.07259452	0.5793926713316275
4-171362794-171362804-AGT	training	0.0	0.03831786	0.7229724346516061
4-171363505-171363514-TA	validation	0.0	0.058883846	0.6293906052601471
4-171365303-171365318-TATTT	training	0.0	0.19370532	0.3404773192395698
4-171365992-171366001-A,4-171366095-171366106-A,4-171366107-171366126-TA,4-171366129-171366143-AT	training	11.73777316567828	3.2283309	3.5566695503978525
4-171367283-171367297-AAAT	training	0.0	0.12515202	0.44414436077455577
4-171367824-171367835-A	training	0.0622572806364689	0.2851097	0.4213274312136747
4-171368016-171368031-T	training	0.4447607455129195	0.6747209	0.7031703230323586
4-171368964-171368973-TG	training	0.0	0.05431363	0.6480308965578737
4-171370727-171370736-ACC	training	0.0	0.0703094	0.5871666508131671
4-171370815-171370825-T	training	0.6675773074573838	0.36737365	1.642320459138815
4-171371344-171371382-AC	training	2.991573004727085	3.0089602	0.994407392132934
4-171371865-171371874-T	training	0.1766874075001041	0.19370532	0.9420578677298189
4-171372803-171372815-TTG	training	0.0	0.06116897	0.6204668305567752
4-171374218-171374227-TGA	validation	0.0	0.0703094	0.5871666508131671
4-171375213-171375241-CA	training	2.173021058553172	2.9358368	0.7487296611442261
4-171375266-171375281-TTCTC	training	0.0	0.14800313	0.4032207174159455
4-171375886-171375898-ACA	training	0.0	0.12286693	0.44869824338675995
4-171375944-171375953-CTT	training	0.0	0.065739185	0.603357618779168
4-171376408-171376418-T	training	0.0908479272944366	0.20970109	0.6162326625793814
4-171376656-171376675-AC,4-171376674-171376719-AG	training	4.5322537924568325	5.604845	0.8119859159112706
4-171377185-171377195-CAT	training	0.0	0.052028537	0.6577712446183706
4-171377712-171377744-AC	training	2.151420964125848	2.5885003	0.8374263391846554
4-171377989-171377999-T	training	0.1416306371600186	0.2725416	0.6486004171346733
4-171378266-171378276-GA	training	0.0	0.058883846	0.6293906052601471
4-171379085-171379097-TGCT	training	0.0	0.08630517	0.5367537572897199
4-171381628-171381640-AAGA	training	0.3422036074859753	0.09087539	2.316713576778941
4-171381708-171381742-TG	training	2.4771474639554256	2.442253	1.0137258030398335
4-171381992-171382008-AC	training	0.8163718424362509	0.49505416	1.5399805665357433
4-171382011-171382020-AC	training	0.0	0.07944983	0.5572588171301137
4-171382067-171382077-TA	training	0.2483782296352886	0.1388627	1.4584873638089522
4-171382618-171382630-TAAA	training	0.0	0.0954456	0.5116513239489658
4-171382948-171382959-TAG	training	0.0	0.03146255	0.7606729064665184
4-171383757-171383766-ATA	training	0.0	0.058883846	0.6293906052601471
4-171384270-171384279-TGC	training	0.0	0.07487962	0.5718219195581509
4-171384458-171384467-TC	training	0.0	0.12515202	0.44414436077455577
4-171384468-171384477-TC	training	0.0	0.12286693	0.44869824338675995
4-171384536-171384545-CTC	training	0.0	0.09316051	0.517704162201684
4-171384669-171384679-TTC,4-171384674-171384696-CTTCTC	validation	0.2573659613823565	1.3408303	0.24802779437825298
4-171384727-171384738-TCT	training	0.0	0.22569686	0.30703397017705364
4-171384747-171384759-CCT,4-171384766-171384779-CTC,4-171384787-171384800-CTT,4-171384808-171384822-CTT,4-171384836-171384851-TCC,4-171384854-171384866-TCC	training	0.0	0.36623108	0.21448591543918522
4-171384916-171384932-TTC,4-171384951-171384965-CTC,4-171384967-171384976-TCC	training	0.0910345693551606	0.2142713	0.6078651450360265
4-171384979-171384993-TCT	training	1.1331623128002222	0.31938636	2.940396804512723
4-171385017-171385029-TCT	training	0.0	0.18684998	0.34861428262954736
4-171385027-171385038-CTC	training	0.0	0.2645437	0.27431553473561604
4-171385036-171385053-CTT	training	1.246415028757359	0.49933875	2.2465008791061134
4-171385199-171385216-TTGTT	training	0.1517242822586011	0.21655643	0.7951956062260404
4-171385241-171385257-GTTT	training	0.0	0.26682884	0.27260670126154746
4-171385395-171385405-CCA	training	0.5133054112289627	0.0954456	3.137985256403637
4-171387113-171387128-AATAG	training	0.0	0.16171378	0.38209680820016434
4-171388403-171388413-A	training	0.38407858333158	0.40564924	0.9573406722248412
4-171388497-171388506-TCA	training	0.0	0.0954456	0.5116513239489658
4-171389261-171389271-A	training	0.5835953629213386	0.29425013	1.7339128408691675
4-171389659-171389668-TA	training	0.0	0.10687116	0.48339265850300256
4-171389672-171389681-AT	training	0.0	0.12972227	0.4353082528742207
4-171389684-171389693-AT	training	0.0	0.16856912	0.3723436261026584
4-171390243-171390252-T	training	0.0	0.17770955	0.36008844492384223
4-171390256-171390265-GCA	training	0.0	0.07716474	0.5644464016937005
4-171390708-171390720-TTG	training	0.0	0.081734955	0.550251876420802
4-171391371-171391384-TGTT	training	0.0	0.17542446	0.36307595919403823
4-171391421-171391444-TATT	training	1.5427925794860209	0.9180851	1.6136102762784967
4-171393930-171393939-TTG	validation	0.0	0.056598753	0.6385746890334433
4-171395454-171395487-TG,4-171395486-171395497-TA,4-171395496-171395523-TG,4-171395522-171395539-TA,4-171395522-171395546-TGTA,4-171395544-171395554-TA	training	2.0877939279704205	2.4696746	0.85138948253231
4-171395682-171395694-CTTT	training	0.0	0.11601159	0.46293812290349795
4-171397558-171397567-A	training	0.3669798861391642	0.23026708	1.4139462102585705
4-171399140-171399151-ATT	training	0.0	0.10687116	0.48339265850300256
4-171399484-171399493-T	validation	0.0	0.17999467	0.3571496557416611
4-171402641-171402650-A	training	0.0525103694581257	0.14114779	0.6324352773795925
4-171402749-171402771-AC	training	0.4599239858186179	1.1900132	0.4340451600174462
4-171402785-171402794-ATA	training	0.0910345693551606	0.13200736	0.8233987462947754
4-171402844-171402853-TAA	training	0.0	0.065739185	0.603357618779168
4-171404038-171404047-TTA	training	0.0	0.07944983	0.5572588171301137
4-171404327-171404339-AT	training	0.8309208827895178	0.48105785	1.6021139423372694
4-171404461-171404472-TTG	training	0.0	0.15942869	0.38546237889109336
4-171405188-171405200-CTTC	training	0.2427588516137619	0.1388627	1.4349618069868668
4-171405377-171405386-TCT	training	0.0	0.07716474	0.5644464016937005
4-171406092-171406102-CCA	training	0.0	0.10001582	0.49996045312815757
4-171406385-171406395-CCT	training	0.0	0.056598753	0.6385746890334433
4-171406534-171406547-ATTT	training	0.0	0.11601159	0.46293812290349795
4-171406651-171406661-T	training	0.0428943268970595	0.22569686	0.4387341250298192
4-171409485-171409498-ACA	training	0.0	0.12515202	0.44414436077455577
4-171409527-171409536-AGA	training	0.0	0.029177427	0.774129058941544
4-171410568-171410578-AT	training	0.0	0.10001582	0.49996045312815757
4-171410770-171410779-AT	training	0.0	0.09316051	0.517704162201684
4-171410790-171410802-AT	training	0.6487087506516312	0.39136732	1.52372516481485
4-171410804-171410825-AC	training	0.5120108597179753	1.2951281	0.4386771793342671
4-171410834-171410843-AT	training	0.1354559427029371	0.15485847	0.9238694036848651
4-171410844-171410853-TA	training	0.0	0.13657758	0.42269432293626474
4-171410857-171410867-TA	training	0.0	0.0954456	0.5116513239489658
4-171410897-171410907-TA,4-171410908-171410917-TA	validation	1.172651616073961	0.36737365	2.7229853802711412
4-171410924-171410937-TA	training	1.6721470436499928	1.2128642	1.3498327120581037
4-171410936-171410972-TG	training	2.650565192040835	2.771309	0.9579481665124984
4-171411361-171411373-A	training	0.1051660964099238	0.45792112	0.3677331598594507
4-171413218-171413229-AC	training	0.0	0.08402008	0.5434189573224836
4-171413479-171413489-GGA	training	0.0	0.06116897	0.6204668305567752
4-171413687-171413705-AAAC	training	0.0	0.29196504	0.2551247937826292
4-171414381-171414390-T	training	0.0	0.17542446	0.36307595919403823
4-171414731-171414741-A	training	0.0908479272944364	0.3079608	0.46780947408289325
4-171415142-171415153-A	training	0.3640963235893583	0.39765137	0.9325731859019262
4-171417050-171417060-A	training	0.0743408314767344	0.2725416	0.46797681514422657
4-171418256-171418266-TGT	training	0.0	0.06802431	0.5951519753302364
4-171419529-171419541-AT,4-171419530-171419558-TATATATATATGGC,4-171419544-171419555-TA,4-171419545-171419587-ATATATATATGGCC,4-171419559-171419569-AT,4-171419572-171419583-TA,4-171419587-171419597-AT,4-171419600-171419612-TA,4-171419611-171419623-AC,4-171419626-171419640-TA,4-171419643-171419683-ATATGGCTATAT,4-171419650-171419659-TA,4-171419662-171419671-TA,4-171419662-171419711-TATATATATGGCTA,4-171419674-171419685-TA,4-171419688-171419699-TA,4-171419702-171419711-TA,4-171419731-171419753-AT,4-171419768-171419785-TA,4-171419807-171419809-TA,4-171419813-171419844-TA,4-171419848-171419861-AT	training	27.53849322819592	5.860777	4.636726592555958
4-171420941-171420950-A	training	0.1051660964099235	0.20056066	0.6826112785682713
4-171422740-171422749-TCC	training	0.0	0.10001582	0.49996045312815757
4-171423819-171423828-TG	validation	0.1213794258068808	0.049743414	1.4783917361926902
4-171424604-171424614-ACC	validation	0.5226835130757954	0.081734955	3.4263277148625337
4-171424865-171424879-T	validation	1.1954703572035	0.5890293	1.8801382716286523
4-171425009-171425018-CAC	training	0.0	0.09316051	0.517704162201684
4-171425173-171425188-TTTC	training	0.0	0.22341174	0.3092033702919999
4-171425185-171425194-T	training	0.0429338790741091	0.1891351	0.4943498007475021
4-171425884-171425893-TGC	training	0.0	0.06116897	0.6204668305567752
4-171426328-171426337-TCT	training	0.0	0.0703094	0.5871666508131671
4-171426868-171426877-AAT	training	0.0	0.0703094	0.5871666508131671
4-171427278-171427288-A	validation	0.1241891148176445	0.2348373	0.669546417969696
4-171427720-171427741-A	training	1.1856728891718498	1.5510604	0.7786952489272045
4-171427877-171427889-T	training	0.4634322582131003	0.52240855	0.9052450487916663
4-171428380-171428389-T	training	0.0303448564517201	0.17542446	0.473250837822175
4-171428746-171428770-TTTTG	validation	2.20079155387435	0.4187886	4.434930825146023
4-171429171-171429180-TG	training	0.2554595206045668	0.0703094	2.0871397621303744
4-171430878-171430887-TAT	training	0.0	0.04745832	0.6781577329783766
4-171431710-171431725-T	training	0.9050368777286344	0.6267336	1.3829508883704213
4-171432712-171432721-A	validation	0.1388743899666497	0.15942869	0.920770906127035
4-171433654-171433667-TTA	validation	0.0	0.12515202	0.44414436077455577
4-171434529-171434539-CAA	training	0.0	0.10915628	0.47811139115689
4-171435466-171435480-AAAT	training	0.420082955665006	0.104586035	2.542123442907557
4-171437473-171437486-AAAC	training	0.0	0.120581806	0.45334654663222773
4-171439603-171439614-CCA	training	0.0	0.0703094	0.5871666508131671
4-171440891-171440908-TTCTT	training	0.0	0.3056757	0.24650231699852865
4-171440904-171440914-T	training	0.0	0.25540328	0.28137050395258034
4-171442255-171442264-AT	training	0.1213794258068808	0.10001582	1.1068095803965945
4-171442793-171442812-ATATAA	training	0.0	0.1891351	0.34585908110084185
4-171443237-171443246-ATA	training	0.0	0.07716474	0.5644464016937005
4-171443455-171443488-T	training	7.686989987903698	7.177	1.0700824498974437
4-171444268-171444277-T	training	0.0428943268970594	0.14800313	0.5761795300610093
4-171444317-171444326-TCT	training	0.0	0.065739185	0.603357618779168
4-171444444-171444459-TATAT	training	0.4277545093574691	0.20284575	1.7426511990261349
4-171444506-171444515-AT	training	0.0	0.15257335	0.39592458982707396
4-171444783-171444793-A	validation	0.0428943268970593	0.25540328	0.40206248770990327
4-171444883-171444892-T	training	0.47322501710398	0.14800313	2.3113620263743444
4-171445399-171445431-GT	training	3.801776393594412	4.5811157	0.8335141969668497
4-171445634-171445644-TAT	training	0.2866801405157194	0.04745832	2.6223012747990038
4-171447155-171447165-ATT	training	0.0	0.058883846	0.6293906052601471
4-171448867-171448876-TA	training	0.0	0.08630517	0.5367537572897199
4-171450376-171450386-A	training	0.2673310925518282	0.17542446	1.3336908877004903
4-171451077-171451090-ATTC	training	0.0	0.10687116	0.48339265850300256
4-171451811-171451835-A	training	5.681772931314152	2.6707642	2.0867069566273995
4-171451831-171451854-AAAAG	training	4.455382217228738	3.4842632	1.2709396500872865
4-171452883-171452907-AAAG	training	0.3839415615815041	1.2585664	0.35621487590264567
4-171452877-171452886-A	training	1.0071942080799725	0.9820681	1.0232204498773898
4-171456174-171456184-AAT,4-171457084-171457093-TG,4-171457125-171457135-TTA	training	1.3204895428780354	2.7987304	0.4900385157854057
4-171459217-171459226-TCT	training	0.0	0.10687116	0.48339265850300256
4-171460868-171460876-A	training	0.4812945811715624	0.17999467	2.076091595499166
4-171461183-171461192-T	training	0.2231080978166238	0.15485847	1.267794230329578
4-171461240-171461249-T	training	0.9772244921145594	0.20741597	3.504126646753451
4-171461518-171461529-A	training	0.3291012928751122	0.27939695	1.1310088098365374
4-171462663-171462674-A	training	0.0525103694581255	0.29996294	0.3813112521328239
4-171463045-171463061-T	training	2.040423066265088	0.8518169	2.248776068448762
4-171464147-171464182-AAAT	training	5.9871526107702095	4.5628347	1.30546180647798
4-171465952-171465962-A	testing	0.2399316437918549	0.37651408	0.7133716674056199
4-171466365-171466373-TCTT	testing	0.0	0.0954456	0.5116513239489658
4-171467012-171467021-A	testing	0.4994119480734522	0.17313933	2.194528148229155
4-171468028-171468037-TC	testing	0.0	0.088590294	0.530249982005967
4-171468170-171468182-AAT	testing	0.0	0.065739185	0.603357618779168
4-171468670-171468690-TTTTA	testing	2.2927453367037263	0.6267336	3.2924655426744085
4-171468687-171468700-TTA	testing	0.0	0.45306528	0.18081048226350424
4-171468745-171468754-AT	testing	0.0	0.10001582	0.49996045312815757
4-171469433-171469443-ATG	testing	0.0	0.09316051	0.517704162201684
4-171470976-171470991-TTG	testing	0.0	0.13200736	0.43102080899502504
4-171471162-171471171-T	testing	0.0428943268970594	0.14114779	0.5925591393438
4-171476278-171476287-T	testing	0.9869913694684528	0.21198621	3.4841006897979647
4-171476503-171476512-A	testing	0.0	0.17085424	0.3692022690876096
4-171477149-171477158-TTG	testing	0.0	0.09316051	0.517704162201684
4-171477625-171477640-TTCT	testing	0.0	0.27711183	0.2651733306801858
4-171477665-171477674-CAG	testing	0.0	0.11601159	0.46293812290349795
4-171478049-171478066-A	testing	0.709905521456532	0.9158	0.7973080542001693
4-171478827-171478837-T	testing	0.109270223933127	0.30453312	0.5173129555699346
4-171481468-171481478-A	testing	0.1500368420326225	0.22341174	0.7731223425365527
4-171483040-171483050-T	testing	0.7900546403039163	0.31138846	2.1635381806867318
4-171486437-171486450-T	testing	0.5465988224270762	0.5433271	1.0050856281774485
4-171486579-171486589-CCA	testing	0.0	0.10687116	0.48339265850300256
4-171487310-171487321-A	testing	0.2646365511030458	0.37308642	0.7707609766161663
4-171488129-171488140-TG	testing	0.0	0.33081192	0.23211985406531926
4-171488150-171488171-T	testing	0.8406349837298757	1.1717322	0.739648633359976
4-171488301-171488310-CAC	testing	0.0	0.088590294	0.530249982005967
4-171491750-171491759-AT	testing	0.1715773075882375	0.19599044	0.9175205374478903
4-171492139-171492161-TTCTT	testing	0.3030287599843754	0.43592694	0.7520218333946329
4-171492895-171492905-CAT	testing	0.4035385909091343	0.097730726	2.5465874783119657
4-171492903-171492913-TCT	testing	0.0	0.097730726	0.5057382938046765
4-171492920-171492933-AATT	testing	0.0	0.23369473	0.29967509525847175
4-171492933-171492942-T	testing	0.0677279713514685	0.4193599	0.3229513317286693
4-171493662-171493685-AAAC,4-171493744-171493753-GAA	testing	1.9399301109488207	1.500788	1.2743287124521303
4-171493724-171493744-AAAG	testing	2.019873929458168	0.65529746	2.806674246538798
4-171494857-171494866-ATT	testing	0.0	0.06345409	0.6117925834709919
4-171498160-171498170-T	testing	0.1591151027009327	0.32966936	0.6030569708320201
4-171498558-171498567-AAT	testing	0.0	0.052028537	0.6577712446183706
4-171498947-171498958-AAT	testing	0.0	0.03146255	0.7606729064665184
4-171499882-171499896-A	testing	0.5581442292926507	0.5721766	0.9791239821389954
4-171499907-171499923-AGAAA	testing	0.0	0.44792378	0.18250713630279017
4-171500543-171500552-AAG	testing	0.0	0.1137265	0.46788769759482335
4-171501059-171501068-TTC	testing	0.0	0.0703094	0.5871666508131671
4-171501276-171501286-A	testing	0.2183714559962375	0.26568627	0.870613643755992
4-171501316-171501329-AAGA	testing	0.0	0.14571801	0.4069705757424944
4-171501330-171501340-A	testing	0.0525749777501208	0.33995235	0.34679886980969826
4-171501400-171501410-AAT	testing	0.0	0.06116897	0.6204668305567752
4-171501585-171501594-A	testing	0.0606897129034402	0.16856912	0.5983179037986206
4-171503746-171503758-A	testing	0.4979108700669361	0.3942237	1.2097980531223735
4-171503842-171503855-ACAA	testing	0.0	0.166284	0.375538898319088
4-171505437-171505456-AAAAC	testing	0.0	0.29996294	0.2500231646462045
4-171507435-171507444-TAT	testing	0.0	0.03831786	0.7229724346516061
4-171509161-171509170-A	testing	0.4997814188991525	0.19142023	2.058132405218239
4-171509302-171509311-ACT	testing	0.0	0.07487962	0.5718219195581509
4-171509328-171509337-A	testing	0.0	0.15942869	0.38546237889109336
4-171509846-171509855-ATT	testing	0.0	0.06116897	0.6204668305567752
4-171510492-171510502-A	testing	0.1320711104528876	0.20284575	0.7663013611810223
4-171510633-171510644-A	testing	0.3303329246811396	0.32624167	1.0095984390290598
4-171511800-171511823-T	testing	0.8738957402337784	1.3911028	0.6531378924603846
4-171511979-171511996-T	testing	0.9728729750926244	1.2082939	0.8200550159965009
4-171512205-171512214-CTT	testing	0.0	0.058883846	0.6293906052601471
4-171512759-171512768-TTC	testing	0.0	0.0703094	0.5871666508131671
4-171512764-171512776-CTTC	testing	1.0976725205457922	0.13657758	5.062493751714732
4-171512816-171512828-CAAA	testing	0.1213794258068808	0.14800313	0.8926477089498055
4-171514739-171514749-TTG	testing	0.0	0.08630517	0.5367537572897199
4-171516410-171516430-A	testing	0.9365784432451552	1.12603	0.8454755945981379
4-171516429-171516438-AG	testing	0.8674664657891404	1.0666173	0.8292920615776401
4-171516464-171516473-GTG	testing	0.0	0.18684998	0.34861428262954736
4-171516606-171516625-AAAT	testing	0.0	0.21198621	0.3205269873947313
4-171516738-171516747-TA	testing	0.0	0.06116897	0.6204668305567752
4-171517239-171517265-T	testing	1.7337301405112386	1.5556307	1.1075719606499437
4-171518210-171518246-TATC	testing	7.913093140686914	5.0198565	1.5651011196674973
4-171518246-171518272-ATCT	testing	7.086619050357185	5.641407	1.2517174013890995
4-171518769-171518781-AT	testing	0.1918646511701144	0.31938636	0.6959326268267628
4-171519185-171519194-CCA	testing	0.0	0.09087539	0.5239020074824733
4-171519911-171519926-ATAA	testing	0.0	0.16856912	0.3723436261026584
4-171519930-171519950-TATATC	testing	1.146720562062877	0.41536096	2.4191210798405787
4-171519965-171519977-GA	testing	0.5811376543111892	0.1388627	2.8515865152289965
4-171519978-171519989-AG	testing	0.5811376543111892	0.10001582	3.405418902920725
4-171520320-171520348-A	testing	2.27317383767284	3.4842632	0.6621092551665402
4-171520580-171520595-AC	testing	0.0	0.3033906	0.24789868678149662
4-171522073-171522091-T	testing	0.9893154108879	0.94779146	1.0396299764534251
4-171522840-171522849-AAT	testing	0.0	0.06802431	0.5951519753302364
4-171522874-171522883-ATA	testing	0.0	0.08630517	0.5367537572897199
4-171523637-171523646-ATT	testing	0.0	0.07487962	0.5718219195581509
4-171524948-171524957-AAT	testing	0.0	0.040602982	0.7112224689516187
4-171525008-171525018-TGT	testing	0.0	0.0703094	0.5871666508131671
4-171525383-171525392-T	testing	0.0303448564517203	0.14571801	0.530465212752294
4-171526165-171526174-TTG	testing	0.0	0.10687116	0.48339265850300256
4-171526860-171526879-AAAT	testing	0.0	0.36737365	0.2139615701484241
4-171527452-171527461-TGC	testing	0.0	0.10230094	0.4943130763505103
4-171527502-171527511-A	testing	0.0303448564517201	0.13657758	0.5509603084608444
4-171528244-171528253-TA	testing	0.0	0.049743414	0.6678090029388537
4-171528787-171528798-AT	testing	0.1715773075882375	0.11829671	1.2440742125167048
4-171529815-171529824-ATT	testing	0.0	0.0703094	0.5871666508131671
4-171530255-171530269-T	testing	0.2746963256134198	0.69642943	0.4704702155637566
4-171531004-171531013-GAT	testing	0.0910345693551606	0.029177427	1.4788541140021358
4-171531829-171531838-T	testing	0.0	0.17313933	0.3661135143005586
4-171531978-171531988-A	testing	0.3950667948623984	0.36051834	1.075020801261462
4-171532149-171532160-AAT	testing	0.0	0.07944983	0.5572588171301137
4-171535339-171535351-ATC	testing	0.0	0.097730726	0.5057382938046765
4-171535706-171535719-A	testing	1.195248490593066	0.43649822	2.414264283287028
4-171535797-171535806-AGA	testing	0.0606897129034403	0.23597986	0.4782718610080982
4-171535815-171535840-A	testing	1.3666728040083491	1.7475798	0.7938346175945142
4-171537785-171537794-AAT	testing	0.0	0.06802431	0.5951519753302364
4-171538370-171538379-TTC	testing	0.0	0.056598753	0.6385746890334433
4-171540042-171540058-CCAT	testing	0.0	0.4193599	0.19254470743698157
4-171540079-171540094-ATCC	testing	0.0	0.4239301	0.19086515548543598
4-171540112-171540124-CCAT	testing	0.0	0.20741597	0.32529214406135115
4-171540258-171540274-TATC	testing	1.4990997120050396	4.032689	0.3869392814230734
4-171540274-171540296-ATCT	testing	2.176925393068152	3.7036338	0.5986184561374316
4-171540297-171540321-TATC	testing	1.8167903877019933	3.6670718	0.5088276755707161
4-171541132-171541142-TTG	testing	0.0	0.052028537	0.6577712446183706
4-171541283-171541293-T	testing	0.4988023609267525	0.28739482	1.5457159724715794
4-171541956-171541965-T	testing	0.0	0.15028825	0.39953933115118273
4-171542841-171542854-ACAT	testing	0.0	0.1388627	0.41865054694600706
4-171543441-171543450-ATT	testing	0.0	0.052028537	0.6577712446183706
4-171544828-171544848-AAAAT	testing	0.0	0.2851097	0.2596662717142674
4-171544849-171544865-AATA	testing	0.1213794258068808	0.25883093	0.6169463312621373
4-171545272-171545282-A	testing	0.4057408136509156	0.2142713	1.609249122178562
4-171545900-171545910-GTG	testing	1.2670820240482288	0.166284	5.133924772229007
4-171546045-171546066-A	testing	0.7551162436694336	1.5784818	0.5094581565730611
4-171546618-171546627-TAG	testing	0.1820691387103213	0.049743414	1.8836831028196088
4-171546909-171546926-T	testing	0.585439302828482	0.87923825	0.6999719453651673
4-171547055-171547064-CCA	testing	0.0	0.09087539	0.5239020074824733
4-171548191-171548200-T	testing	0.0606897129034404	0.20741597	0.522711012389631
4-171549401-171549415-T	testing	0.3230894477569288	0.43821204	0.7861017894674538
4-171549747-171549758-TG	testing	0.0	0.25426072	0.28227797877224436
4-171549761-171549779-TG	testing	0.284409441597691	0.79925936	0.4274733838719132
4-171550313-171550336-TAAAAA	testing	0.3641382774206426	0.33081192	1.0773570922100824
4-171551010-171551019-GTT	testing	0.0	0.07944983	0.5572588171301137
4-171552830-171552842-T	testing	0.1003469298327455	0.5121925	0.32726132684203985
4-171553534-171553554-A	testing	0.7241518880189105	1.167162	0.6503918899232383
4-171554275-171554285-TCT	testing	0.7563060754426788	0.05431363	5.5491279379707334
4-171554671-171554680-A	testing	0.0678781721746834	0.20970109	0.542065164106085
4-171555566-171555576-T	testing	0.1316076338588124	0.30453312	0.5725307086322436
4-171556924-171556948-GT	testing	1.3266609191329266	1.729299	0.7798948772906598
4-171557475-171557495-T	testing	1.024086775401979	3.2648926	0.33406319577688126
4-171558660-171558670-AT	testing	0.0	0.12972227	0.4353082528742207
4-171558676-171558685-TTA	testing	0.0	0.08402008	0.5434189573224836
4-171560360-171560370-AGT	testing	0.0	0.049743414	0.6678090029388537
4-171561125-171561134-AG	testing	0.0	0.036032766	0.7351170085007314
4-171562105-171562117-AT	testing	0.5770929714945993	0.28168204	1.7739712654402056
4-171562834-171562843-GAA	testing	0.0	0.024607211	0.8025217738000733
4-171563102-171563114-TTTG	testing	0.0	0.22112665	0.3114036159876485
4-171563286-171563299-T	testing	0.156058873312198	0.5090504	0.42042312641482216
4-171563427-171563442-T	testing	0.2665919729729992	0.6004548	0.5233627822566127
4-171563588-171563600-T	testing	0.0855509018714943	0.45563602	0.33394325636321115
4-171563624-171563637-CACC	testing	0.0	0.39993647	0.20002541522925907
4-171564088-171564104-A	testing	0.5726108230619179	0.8381063	0.7169878542143017
4-171564158-171564169-AC	testing	0.0857886537941187	0.088590294	0.9851443033124424
4-171565992-171566002-ATA	testing	0.0	0.06116897	0.6204668305567752
4-171566751-171566760-ACA	testing	0.0	0.06345409	0.6117925834709919
4-171567000-171567012-ATT	testing	0.0	0.065739185	0.603357618779168
4-171567104-171567113-CTG	testing	0.0	0.08402008	0.5434189573224836
4-171567779-171567788-AAT	testing	0.0	0.03146255	0.7606729064665184
4-171569949-171569958-CCA	testing	0.0	0.08630517	0.5367537572897199
4-171571828-171571840-A	testing	0.6221935232753837	0.3456651	1.6204848063610626
4-171571972-171571981-CTT	testing	0.0	0.07716474	0.5644464016937005
4-171572528-171572537-CAG	testing	0.0	0.07487962	0.5718219195581509
4-171573817-171573829-A	testing	0.4063229242592501	0.59102875	0.7327089129927663
4-171574652-171574662-T	testing	0.131168402248287	0.20741597	0.7519726520658214
4-171576149-171576158-TCA	testing	0.0	0.06802431	0.5951519753302364
4-171577217-171577226-AAT	testing	0.0	0.04745832	0.6781577329783766
4-171577493-171577509-T	testing	1.5949081869571184	0.9043744	1.6875262720327384
4-171580171-171580181-TAT	testing	0.0	0.04745832	0.6781577329783766
4-171580838-171580848-AAT	testing	0.0	0.06116897	0.6204668305567752
4-171581555-171581568-ACAG	testing	0.8622204222167794	0.1388627	4.028341060436725
4-171581772-171581782-T	testing	1.0680664831084752	0.27939695	3.078745053455162
4-171582742-171582752-GA	testing	0.0	0.056598753	0.6385746890334433
4-171583091-171583102-A	testing	0.6720271879051488	0.28967994	1.9811827827348483
4-171583881-171583890-A	testing	0.2557268132921383	0.12972227	1.5485081759471482
4-171584629-171584638-GTT	testing	0.0	0.08402008	0.5434189573224836
4-171586362-171586372-T	testing	0.0	0.25654584	0.28046884518411436
4-171588698-171588707-TCA	testing	0.0	0.09087539	0.5239020074824733
4-171589862-171589872-T	testing	0.181828924930713	0.29653525	0.7107285542223875
4-171591508-171591522-TTCT	testing	1.99430067762514	0.854102	2.195049038389124
4-171591519-171591538-T	testing	1.5921537144008662	1.3316898	1.1819276175613365
4-171592653-171592662-ATT	testing	0.0	0.06116897	0.6204668305567752
4-171594491-171594500-GGT	testing	0.0	0.06345409	0.6117925834709919
4-171594888-171594898-GCA	testing	0.0	0.088590294	0.530249982005967
4-171596560-171596571-A	testing	0.7275770286450516	0.32624167	1.9415676290988901
4-171597717-171597727-TTC	testing	0.0	0.081734955	0.550251876420802
4-171597811-171597824-AAGA	testing	0.0	0.10230094	0.4943130763505103
4-171597920-171597931-GGA	testing	0.0	0.026892334	0.7880696717265836
4-171598850-171598859-A	testing	0.1091458853975181	0.15942869	0.806178705206113
4-171600822-171600831-T	testing	0.0741579509254727	0.12743714	0.765741034755681
4-171602036-171602045-GGA	testing	0.9677857260250446	0.088590294	5.661933620110083
4-171602103-171602112-AG	testing	0.3422036074859753	0.0703094	2.596472111850405
4-171603373-171603383-GCA	testing	1.499568387632439	0.052028537	10.521500891851895
4-171603398-171603411-TC	testing	0.0857886537941189	0.14343292	0.763202667059652
4-171603941-171603963-AC	testing	1.8401249130604789	1.3225495	1.3638364872789865
4-171605032-171605046-TA	testing	0.9436751917353096	0.5312589	1.6533235281677765
4-171605977-171605986-T	testing	0.0	0.20741597	0.32529214406135115
4-171607168-171607189-TATT	testing	0.2713125687609505	0.17770955	1.3370536546580791
4-171608197-171608206-CTG	testing	0.0	0.06345409	0.6117925834709919
4-171609082-171609092-AGC	testing	0.0	0.026892334	0.7880696717265836
4-171610243-171610252-AAT	testing	0.0	0.029177427	0.774129058941544
4-171611471-171611483-CAA	testing	0.0	0.17770955	0.36008844492384223
4-171611484-171611493-AT	testing	0.0	0.088590294	0.530249982005967
4-171612002-171612017-CAA	testing	0.0	0.20970109	0.32289198594683666
4-171612183-171612192-A	testing	0.2201673486926559	0.14343292	1.315217961040996
4-171612733-171612742-A	testing	0.0	0.12286693	0.44869824338675995
4-171615026-171615040-A	testing	0.1934263518661615	0.59759843	0.4206235840670707
4-171615215-171615229-AC	testing	0.3901904142561838	0.3959375	0.9884116733584046
4-171615231-171615241-AC	testing	0.3901904142561838	0.13200736	2.112822689143068
4-171615244-171615256-TACT	testing	0.2709118854058742	0.12972227	1.6146100480631422
4-171615973-171615984-TG	testing	0.0	0.09316051	0.517704162201684
4-171616144-171616154-AGA	testing	0.0	0.10915628	0.47811139115689
4-171616149-171616161-AAGA	testing	0.0	0.07716474	0.5644464016937005
4-171616636-171616651-T	testing	0.376576526422221	0.5941708	0.6865407280488045
4-171618352-171618365-T	testing	0.5086658122868317	0.5758899	0.9005398842131415
4-171618714-171618730-TTTG	testing	0.1213794258068807	0.20056066	0.7365548964621007
4-171619297-171619306-T	testing	0.0	0.14114779	0.41468346029627723
4-171619584-171619594-GT	testing	0.0	0.11601159	0.46293812290349795
4-171624107-171624118-TG	testing	0.0	0.04745832	0.6781577329783766
4-171627652-171627665-TTA	testing	0.0	0.111441374	0.47294433491526594
4-171627958-171627972-AC	testing	0.5949007199643055	1.9303886	0.34225010914871445
4-171627972-171628006-CA	testing	3.6497392300621145	4.1606555	0.8800850550020097
4-171628286-171628297-T	testing	0.1943717581730515	0.46192005	0.5238676893146125
4-171628448-171628473-TTG	testing	0.4173558557504617	1.2631366	0.37953339067446484
4-171628738-171628747-CAA	testing	0.0	0.10687116	0.48339265850300256
4-171628994-171629006-AATA	testing	0.0	0.10230094	0.4943130763505103
4-171629164-171629179-TTTG	testing	0.0	0.22112665	0.3114036159876485
4-171632184-171632195-A	testing	0.5992366988050396	0.43592694	1.3047239215200483
4-171632223-171632263-GT	testing	3.182458327752964	4.069251	0.7873016826650552
4-171632393-171632402-T	testing	0.0	0.13200736	0.43102080899502504
4-171633328-171633350-AT	testing	1.676587154994499	2.5702193	0.6653338004839149
4-171633923-171633932-TCA	testing	0.0910345693551606	0.0703094	1.1216912827780534
4-171634674-171634683-CAT	testing	0.0	0.097730726	0.5057382938046765
4-171634800-171634815-AAAG	testing	0.5418237708117488	0.14343292	2.6365528984812276
4-171635076-171635086-A	testing	0.0303448564517201	0.22798195	0.3974147249619076
4-171635315-171635326-AT	testing	0.0	0.15485847	0.3923746383630099
4-171635865-171635874-AAT	testing	0.0	0.07716474	0.5644464016937005
4-171636610-171636619-TTG	testing	0.6693242934498762	0.07487962	4.399164942432264
4-171636837-171636846-GCT	testing	0.0	0.058883846	0.6293906052601471
4-171637362-171637371-ATT	testing	0.4035385909091334	0.111441374	2.3814572398169025
4-171638954-171638967-TATT	testing	0.0	0.12515202	0.44414436077455577
4-171639766-171639775-GA	testing	0.0	0.08402008	0.5434189573224836
4-171639809-171639826-AG	testing	1.0805040633427458	0.36508852	2.5382352231414913
4-171639827-171639837-TG	testing	0.0857886537941189	0.11829671	0.8510831601361235
4-171640239-171640250-TTG	testing	0.2031839140544062	0.1137265	1.4185602349470292
4-171641136-171641147-AC	testing	0.0	0.07944983	0.5572588171301137
4-171642477-171642488-AG	testing	0.0	0.065739185	0.603357618779168
4-171642706-171642715-GCT	testing	0.0	0.0703094	0.5871666508131671
4-171644212-171644246-A,4-171644245-171644274-AT,4-171644276-171644299-AT,4-171644305-171644316-AT	testing	3.7472502669937855	6.1898327	0.6116617802876991
4-171645979-171646008-A	testing	4.147483076949403	1.9486696	2.0732884780197853
4-171646716-171646726-TAC	testing	0.0	0.08402008	0.5434189573224836
4-171648245-171648254-T	testing	0.0	0.15028825	0.39953933115118273
4-171649039-171649048-CTC	training	0.0	0.10001582	0.49996045312815757
4-171649853-171649865-TTTA	training	0.0	0.15028825	0.39953933115118273
4-171650106-171650115-TAA	training	0.0	0.03831786	0.7229724346516061
4-171650261-171650270-TAA	training	0.0	0.0703094	0.5871666508131671
4-171650668-171650677-AGG	training	0.0	0.056598753	0.6385746890334433
4-171651479-171651490-CTG	training	0.0	0.111441374	0.47294433491526594
4-171652024-171652034-AAT	validation	1.222369599565034	0.04745832	8.967751698005472
4-171652142-171652151-GAA	training	0.0	0.045173198	0.688832383509248
4-171652233-171652242-GAA	training	0.0	0.097730726	0.5057382938046765
4-171652880-171652892-TTTC	training	0.0	0.104586035	0.48879191583140075
4-171653128-171653137-ATA	training	0.0	0.081734955	0.550251876420802
4-171653257-171653271-TC	training	0.2100414778325031	0.3033906	0.7685887520247202
4-171653278-171653296-CT	training	0.1050207389162514	0.7398465	0.24411691769418745
4-171654184-171654193-TCT	training	0.0	0.058883846	0.6293906052601471
4-171655293-171655302-ATT	training	0.0	0.097730726	0.5057382938046765
4-171655685-171655719-TG	validation	3.0648165177870186	3.063803	1.0003203479442362
4-171656638-171656649-AAC	training	0.0	0.07487962	0.5718219195581509
4-171656936-171656978-TA	training	8.494207205038508	6.921068	1.2240598161189307
4-171657034-171657047-CATA,4-171657048-171657058-TA,4-171657132-171657144-CATA,4-171657178-171657187-TA,4-171657223-171657252-GTATATAT,4-171657263-171657292-GTATATAT,4-171657305-171657333-ATATATGT,4-171657381-171657478-ATATATGTATATATGTATATATACGT,4-171657405-171657429-GTATATAT,4-171657431-171657455-GTATATAT,4-171657599-171657608-AC,4-171657625-171657634-AC,4-171657651-171657660-AC,4-171657577-171657672-ACACATATGTGTATATACGTATACAC	training	11.948331876072505	5.824215	2.0337431838771054
4-171657791-171657805-ACAT,4-171657821-171657834-ACAT,4-171657887-171658002-TGTATATACATATGTTACATACGTG,4-171658023-171658031-TATG,4-171658039-171658052-TATG	training	37.372943823171504	1.1168896	30.794037374607775
4-171658368-171658377-TAA	validation	0.0910345693551606	0.07259452	1.1068402945537357
4-171659016-171659025-TAT	training	0.0	0.09087539	0.5239020074824733
4-171660820-171660829-TTA	training	0.0	0.07944983	0.5572588171301137
4-171662101-171662116-TTCTT	training	0.0	0.32738423	0.2339814924851111
4-171662264-171662290-T	training	1.01450638712229	1.8024225	0.5858353689163632
4-171663982-171663991-AT	training	0.0	0.06116897	0.6204668305567752
4-171666424-171666436-A	training	0.2610980902752308	0.3719439	0.7651292670065887
4-171668240-171668249-TAA	training	0.9002210521957407	0.03831786	7.2313224929574575
4-171668436-171668445-A	training	0.152936034423603	0.12515202	1.123401133259222
4-171669189-171669198-ATT	training	0.0	0.045173198	0.688832383509248
4-171669350-171669360-T	training	0.1838411203153935	0.27939695	0.748137591289001
4-171669515-171669529-T	training	0.5739254290520237	1.2722771	0.49110010584015695
4-171669530-171669541-T	validation	0.47405910124034	0.7638402	0.6645431657849913
4-171670111-171670122-TTG	training	0.0	0.0703094	0.5871666508131671
4-171670764-171670773-GAA	training	0.0	0.040602982	0.7112224689516187
4-171670829-171670838-A	training	0.2197892661228708	0.19142023	1.0973475181282741
4-171672110-171672119-TC	training	0.0	0.05431363	0.6480308965578737
4-171672717-171672726-TA	training	0.0606897129034403	0.06116897	0.9970263686827575
4-171673281-171673291-GCA	training	0.0	0.08630517	0.5367537572897199
4-171675769-171675784-A	training	0.5539247847180613	0.8175403	0.7126932568717268
4-171676515-171676524-A	training	0.0428943268970593	0.17085424	0.5275690973014094
4-171677980-171678000-TAAA	training	0.0	0.30681825	0.2458100146687126
4-171679646-171679661-TTTG	training	0.0	0.19599044	0.33784874943934007
4-171679727-171679736-T	validation	0.0303448564517201	0.15714356	0.5068952784651505
4-171681036-171681045-TC	validation	0.2563085782694662	0.18227977	1.2622533250238446
4-171681044-171681061-TG	training	0.4446576931241054	0.5411848	0.8494550917677796
4-171681977-171681990-A	training	0.1283263528072417	0.4016503	0.4551504360851408
4-171682029-171682047-TGTTTT	training	0.0	0.2576884	0.2795729467324073
4-171682122-171682137-T	training	0.5348692885732107	0.7249933	0.769544781240297
4-171683571-171683581-T	training	0.4360515618614884	0.3456651	1.2028125196733788
4-171683674-171683689-TTTC	training	0.362793348439747	0.29653525	1.1670925811507222
4-171684606-171684624-CA	training	3.7176703125833126	0.9295106	3.70823798471168
4-171685184-171685204-AC	training	0.4461705469174652	1.2265749	0.41171482056344144
4-171686311-171686322-TG	training	0.0	0.07487962	0.5718219195581509
4-171688784-171688793-AT	training	0.2424230079875	0.09087539	1.7939610129283823
4-171690114-171690124-AGA	training	0.0	0.06116897	0.6204668305567752
4-171690140-171690149-GAA	training	0.0	0.05431363	0.6480308965578737
4-171690466-171690476-AT	training	0.0	0.0954456	0.5116513239489658
4-171690602-171690617-CATTT	training	0.1517242822586011	0.15942869	0.9703024066405342
4-171692274-171692283-TG	training	0.0	0.07944983	0.5572588171301137
4-171693815-171693834-T	training	1.6785472457281054	1.3271197	1.2462495232376833
4-171695513-171695532-ACACAA	training	0.4069688531414256	0.24397773	1.4738420802457928
4-171695627-171695636-TAA	training	0.0	0.10687116	0.48339265850300256
4-171696350-171696373-AAAAAC	validation	0.3641382774206427	1.0186299	0.4149167454049303
4-171696362-171696387-AAAAACA	training	0.4242402639781251	0.57760376	0.7736678792604768
4-171696708-171696717-CTC	training	0.0	0.09316051	0.517704162201684
4-171697308-171697318-A	training	0.1601252999540667	0.2645437	0.7135641075516234
4-171697408-171697417-AT	training	0.0606897129034403	0.09087539	0.8418566317189466
4-171701993-171702002-GAA	training	0.0	0.081734955	0.550251876420802
4-171702647-171702656-ATA	training	0.0	0.07259452	0.5793926713316275
4-171702907-171702916-TTC	training	0.0	0.07487962	0.5718219195581509
4-171704072-171704087-AT	validation	0.4813360172486511	0.5627505	0.8771566634029716
4-171704168-171704178-AT	validation	0.1213794258068807	0.097730726	1.119600530910308
4-171704180-171704189-AC	training	0.0	0.0703094	0.5871666508131671
4-171705389-171705399-AAT	training	0.0910345693551606	0.0703094	1.1216912827780534
4-171707929-171707938-CTC	training	0.8794007755060189	0.31481612	2.361048012083086
4-171707938-171707952-A,4-171708228-171708244-GTAG	validation	3.807259895405213	2.917556	1.294842546552645
4-171708087-171708131-CCAT	training	3.116612599594464	3.2283309	0.966434136580129
4-171708254-171708269-GATA	training	0.0	0.24055007	0.2936425765526931
4-171708488-171708498-TA	training	0.0	0.10230094	0.4943130763505103
4-171709084-171709096-AAAT	training	0.0	0.07259452	0.5793926713316275
4-171709206-171709215-A	training	0.0800626499770336	0.18227977	0.6378871924723248
4-171709692-171709701-T	training	0.0	0.20056066	0.3327115398269354
4-171710007-171710024-T	training	0.4936717094066178	0.874668	0.6091014677886397
4-171710171-171710180-T	training	0.0303448564517201	0.22798195	0.3974147249619076
4-171710327-171710339-T	training	0.4330076795512574	0.5590372	0.8087672130666635
4-171710931-171710940-TC	training	0.0	0.03146255	0.7606729064665184
4-171712132-171712141-AGA	training	0.0	0.08630517	0.5367537572897199
4-171713853-171713863-T	training	0.2112601941571699	0.34795022	0.6948544285951459
4-171713993-171714002-CAC	training	0.0	0.09087539	0.5239020074824733
4-171715965-171715974-AGA	training	0.0	0.10001582	0.49996045312815757
4-171717737-171717746-AT	validation	0.0	0.0703094	0.5871666508131671
4-171719768-171719777-AAT	training	0.0	0.042888105	0.6998483183747171
4-171720347-171720375-AC	training	2.8457220116964868	2.0674953	1.359044244154295
4-171723321-171723330-GAA	training	0.0	0.06345409	0.6117925834709919
4-171723437-171723451-AAC	training	0.0	0.10001582	0.49996045312815757
4-171726262-171726279-T	training	0.5885297399427876	0.89980423	0.6886645598036604
4-171726868-171726881-AAAC	training	0.0	0.097730726	0.5057382938046765
4-171727693-171727702-A	training	0.0	0.17999467	0.3571496557416611
4-171728245-171728255-CT	training	0.0	0.088590294	0.530249982005967
4-171730190-171730200-CT	validation	0.6231033293072772	0.065739185	4.362899029021273
4-171730864-171730873-AAT	training	0.0	0.045173198	0.688832383509248
4-171731513-171731523-AGT	training	0.0	0.042888105	0.6998483183747171
4-171732332-171732359-AAT	training	3.1990463736783408	3.374578	0.9494811668289906
4-171732371-171732380-GAT	training	0.0	0.32624167	0.23460869041734
4-171736418-171736432-AGAA	training	0.0	0.111441374	0.47294433491526594
4-171736873-171736883-CTG	training	0.0	0.104586035	0.48879191583140075
4-171739084-171739093-ATG	training	0.0	0.056598753	0.6385746890334433
4-171739671-171739680-AT	training	0.0	0.08630517	0.5367537572897199
4-171739929-171739941-ATTC	training	0.0	0.11601159	0.46293812290349795
4-171741211-171741220-GAA	training	0.0	0.056598753	0.6385746890334433
4-171741316-171741336-TCTA	training	0.8225257541490798	1.7475798	0.49931578281440386
4-171744356-171744365-AAT	training	0.0	0.056598753	0.6385746890334433
4-171745753-171745763-T	training	0.0678781721746831	0.25197563	0.47695964682180725
4-171746113-171746122-A	training	0.0303448564517201	0.15028825	0.5207789676571718
4-171746304-171746321-TG	training	0.3095786746412262	0.42507267	0.7800418838048192
4-171747156-171747170-T	training	0.5959647099885743	0.79354656	0.778879065897332
4-171748027-171748037-GTG,4-171748183-171748217-AAAAG	training	3.0210937297688862	3.9412851	0.7723022881431668
4-171748166-171748187-A	training	3.4236513051793627	3.356297	1.019487418233839
4-171748477-171748488-TC	training	0.0	0.11601159	0.46293812290349795
4-171748491-171748500-TC	training	0.0	0.06345409	0.6117925834709919
4-171748760-171748769-TGG	training	0.0	0.07259452	0.5793926713316275
4-171749383-171749392-TAA	training	0.0	0.09087539	0.5239020074824733
4-171749439-171749448-AG	training	0.0	0.10001582	0.49996045312815757
4-171750749-171750758-AT	training	0.0	0.10001582	0.49996045312815757
4-171751483-171751492-GTG	training	0.0	0.09087539	0.5239020074824733
4-171751621-171751635-A	training	0.4457785365173959	0.73184866	0.6561031624639462
4-171751940-171751952-TAAT	training	0.0	0.10915628	0.47811139115689
4-171752406-171752425-AAAC	training	0.0	0.18684998	0.34861428262954736
4-171753596-171753608-ATT	training	0.0	0.15028825	0.39953933115118273
4-171754331-171754340-ATT	training	0.0	0.07944983	0.5572588171301137
4-171755304-171755315-GAG	training	0.0	0.07944983	0.5572588171301137
4-171755466-171755478-ACAA	training	0.0	0.12972227	0.4353082528742207
4-171755532-171755541-T	training	0.042894326897059	0.21198621	0.45801488116112243
4-171756153-171756164-TTG	training	0.0	0.088590294	0.530249982005967
4-171756979-171756988-TTC	validation	0.0	0.058883846	0.6293906052601471
4-171757508-171757517-TAA	training	0.0	0.05431363	0.6480308965578737
4-171760130-171760140-CTC	training	0.0	0.0954456	0.5116513239489658
4-171761335-171761354-A	training	0.9473682485883448	1.0163448	0.938212144301962
4-171762147-171762159-T	training	0.6060071064331672	0.88380843	0.7176266078886591
4-171762616-171762625-A	training	0.0959323255850572	0.2428352	0.571505859331414
4-171765580-171765593-TTAT	training	0.0	0.104586035	0.48879191583140075
4-171766098-171766109-AC	training	0.3484556753838642	0.17770955	1.6148370676624706
4-171766108-171766117-AT	training	0.3484556753838644	0.15028825	1.791756805938211
4-171767505-171767514-AGA	training	0.1286829806911781	0.042888105	1.6004339947763886
4-171768742-171768765-AAAT	training	0.1213794258068804	0.61873573	0.3080122728932377
4-171769097-171769107-TGT	training	0.0	0.06802431	0.5951519753302364
4-171769751-171769769-TGTTTG	training	0.0	0.18456489	0.3514136968900134
4-171772023-171772032-A	training	0.0525749777501211	0.17770955	0.5494048647233094
4-171773599-171773639-TG	training	6.201568450640032	5.2757893	1.1722126926812464
4-171775774-171775786-A	training	0.2233286130143368	0.42850032	0.611785084660567
4-171775787-171775796-A	training	0.2445509040186312	0.20970109	1.1125272565835373
4-171775962-171775984-A	training	0.8698098379114293	1.2220047	0.7335903101641236
4-171776248-171776258-TAC	training	0.0	0.0703094	0.5871666508131671
4-171776322-171776331-A	training	0.0428943268970591	0.11601159	0.6615123146728336
4-171777138-171777147-ATA	training	0.0	0.058883846	0.6293906052601471
4-171777625-171777661-TTTA	training	6.030144393806445	5.71453	1.0542802933008248
4-171777659-171777678-TATC	training	1.5784659812570556	2.0400739	0.784302813681834
4-171780441-171780455-A	training	0.2483167185776547	0.47534508	0.6054048790643255
4-171781073-171781090-A	training	1.153430174641788	0.9980639	1.1414911050639112
4-171781088-171781102-AAG	validation	1.3862253770168955	0.62959	2.0370692814003695
4-171782185-171782194-T	training	0.3641522609569637	0.18227977	1.6442987074736657
4-171782210-171782229-TTTTC	training	0.3337934209689224	0.575033	0.64262550270716
4-171782234-171782244-T	training	0.3754265339100636	0.4490663	0.8658818323216406
4-171783778-171783787-CAG	training	0.0	0.06802431	0.5951519753302364
4-171784004-171784013-CT	training	0.0	0.088590294	0.530249982005967
4-171784233-171784242-TCT	training	0.0	0.058883846	0.6293906052601471
4-171786828-171786843-TAA	training	0.9151532168391308	0.12972227	4.419045732218869
4-171787472-171787481-ATT	training	0.0	0.04745832	0.6781577329783766
4-171787877-171787887-ATC	training	0.0	0.065739185	0.603357618779168
4-171788256-171788265-TA	training	0.0	0.07944983	0.5572588171301137
4-171788326-171788335-CAA	training	0.0	0.07487962	0.5718219195581509
4-171789856-171789865-ATT	training	0.0	0.058883846	0.6293906052601471
4-171790468-171790483-TTAA	training	0.0	0.19827554	0.33526047761073535
4-171790901-171790910-AT	training	0.0	0.12515202	0.44414436077455577
4-171792237-171792246-ATT	training	0.0	0.07487962	0.5718219195581509
4-171793701-171793713-CAGT	validation	0.0	0.081734955	0.550251876420802
4-171793727-171793736-TC	training	0.0	0.07259452	0.5793926713316275
4-171794917-171794929-AT	training	10.137344582865753	0.96378726	9.62348861262519
4-171794928-171794942-T	training	6.1235195208570685	2.689045	2.231415958099302
4-171795028-171795037-TA	training	0.0	0.058883846	0.6293906052601471
4-171795540-171795556-T	validation	0.6437531415762213	0.6410155	1.0036944457656032
4-171797829-171797840-T	training	0.1766874075001057	0.33423954	0.6371769081648015
4-171797972-171797986-CCTC	training	0.2966318037018897	0.120581806	1.798116584927633
4-171798212-171798221-GAG	training	0.0	0.024607211	0.8025217738000733
4-171798429-171798444-A	training	0.4891954980578576	1.54192	0.3588454358664598
4-171798786-171798795-TA,4-171798935-171798959-GTATATAT	training	0.0	0.7375614	0.11939423187362742
4-171800002-171800011-TGA	training	0.0	0.07716474	0.5644464016937005
4-171801797-171801807-C	training	1.4060336123767974	0.9934937	1.3772677541505702
4-171802225-171802236-T	training	0.1004821569535878	0.5229062	0.32184967327919967
4-171803066-171803076-T	testing	0.0	0.35023534	0.22210606568555905
4-171804013-171804023-ATT	testing	0.0	0.04745832	0.6781577329783766
4-171805278-171805290-TC	testing	0.0	0.15257335	0.39592458982707396
4-171807525-171807536-T	testing	0.1563196870424038	0.37765664	0.5366191225613525
4-171808381-171808393-GA	testing	0.3434562070384218	0.09316051	2.295791241379627
4-171808911-171808929-A	testing	0.7229971781329595	0.9112297	0.8138577992052245
4-171809291-171809300-AT	testing	0.0	0.040602982	0.7112224689516187
4-171811391-171811407-AAAT	testing	0.0	0.16856912	0.3723436261026584
4-171812500-171812514-TGCA	testing	0.0	0.14571801	0.4069705757424944
4-171812946-171812956-TCC	testing	0.0	0.10687116	0.48339265850300256
4-171813262-171813272-CTC	testing	0.0	0.06802431	0.5951519753302364
4-171813493-171813502-CTC	testing	0.0	0.11829671	0.4580921077555406
4-171814178-171814191-AAC	testing	0.0	0.19599044	0.33784874943934007
4-171814945-171814955-AAG	testing	0.0	0.097730726	0.5057382938046765
4-171816361-171816371-A	testing	0.1841824126716819	0.23369473	0.8516239158816858
4-171818575-171818590-A	testing	0.6948111978615807	0.6838613	1.0139691777889541
4-171818806-171818815-A	testing	0.0	0.10001582	0.49996045312815757
4-171818999-171819009-T	testing	0.2278505640159065	0.31253102	0.7947294824420877
4-171819406-171819420-AAAT	testing	0.1213794258068808	0.10001582	1.1068095803965945
4-171819581-171819594-TTTG	testing	1.9609446364962275	0.13200736	8.883100245165616
4-171820578-171820590-TAGG	testing	0.0	0.10915628	0.47811139115689
4-171821034-171821047-TATT	testing	0.0	0.120581806	0.45334654663222773
4-171821640-171821666-AT	testing	8.227239369578232	7.067315	1.1618352715875098
4-171822085-171822094-T	testing	0.03034485645172	0.20056066	0.4336723789857262
4-171822132-171822141-TTG	testing	0.0910345693551606	0.0703094	1.1216912827780534
4-171823556-171823568-AT,4-171823569-171823581-TA	testing	0.0	0.5890293	0.14513170920307744
4-171823580-171823591-AC	testing	0.8983392646963415	0.41364712	1.9436286622152996
4-171823590-171823604-AT	testing	0.9653412866334892	0.6792911	1.3670646137669085
4-171823769-171823778-TGA	testing	0.0	0.081734955	0.550251876420802
4-171823863-171823872-GGT	testing	0.0	0.08402008	0.5434189573224836
4-171824077-171824109-TA	testing	7.388671428627862	7.177	1.02908773239355
4-171824727-171824745-ATTTTT	testing	0.0	0.24512029	0.2897540448867843
4-171824822-171824831-CTT	testing	0.2031839140544055	0.07487962	1.7336720771374359
4-171825195-171825204-GTT	testing	0.0	0.111441374	0.47294433491526594
4-171827683-171827703-TATCT	testing	0.0	0.40507796	0.19798923714667732
4-171828621-171828638-TTGT	testing	0.0	0.26682884	0.27260670126154746
4-171832245-171832254-TAT	testing	0.0	0.05431363	0.6480308965578737
4-171832496-171832513-AGAT	testing	0.1213794258068807	0.36508852	0.4759941737690724
4-171832609-171832624-ATAAA	testing	1.6964728749358833	0.20056066	5.977072564772393
4-171833514-171833523-TAG	testing	0.0	0.097730726	0.5057382938046765
4-171833812-171833823-TA	testing	0.0	0.15257335	0.39592458982707396
4-171834026-171834035-A	testing	0.0	0.1639989	0.37878945707728323
4-171834856-171834866-TTG	testing	0.2728798754631282	0.07259452	2.160438671303864
4-171835061-171835070-TC	testing	0.0	0.049743414	0.6678090029388537
4-171835326-171835335-TG	testing	0.1711018037429875	0.056598753	1.7311875002158383
4-171835532-171835541-TAT	testing	0.0	0.06116897	0.6204668305567752
4-171835850-171835860-AAT	testing	0.0	0.06116897	0.6204668305567752
4-171837542-171837551-A	testing	0.5547515065977996	0.18227977	2.3195126827466224
4-171837644-171837653-TAA	testing	0.1818172559906251	0.166284	1.0583334184202775
4-171837695-171837704-TA	testing	0.0	0.20741597	0.32529214406135115
4-171837705-171837715-TA	testing	0.1050207389162516	0.21198621	0.6571467979826787
4-171838108-171838136-TATT	testing	2.3717408523429406	2.899275	0.8241127780356722
4-171838488-171838497-TC	testing	0.0	0.04745832	0.6781577329783766
4-171838507-171838516-CT	testing	0.0	0.09316051	0.517704162201684
4-171839066-171839077-T	testing	0.0525103694581257	0.38222688	0.3162626883389945
4-171839549-171839560-AC	testing	0.0	0.042888105	0.6998483183747171
4-171839571-171839580-AC	testing	0.0	0.013181686	0.8835351684017148
4-171839678-171839690-A	testing	0.468990729729066	0.50433743	0.9415116481020646
4-171841588-171841598-AGA	testing	0.0	0.10001582	0.49996045312815757
4-171842634-171842645-AG	testing	0.0	0.036032766	0.7351170085007314
4-171842645-171842654-AGG	testing	0.0	0.08402008	0.5434189573224836
4-171843480-171843490-A	testing	0.1051499555002422	0.35480553	0.4510718141449208
4-171845904-171845913-TCA	testing	0.0	0.040602982	0.7112224689516187
4-171846887-171846939-ATAATTATATGTAATTATATATACAT	testing	12.74341674485043	1.3088388	9.11631390677942
4-171847014-171847023-TC	testing	0.0	1.0597619	0.08622459489314142
4-171847423-171847433-TGA	testing	0.0	0.088590294	0.530249982005967
4-171847709-171847719-CT	testing	0.0	0.052028537	0.6577712446183706
4-171848925-171848935-T	testing	0.2482500643993663	0.26911393	0.9434758108407513
4-171849376-171849387-TAA	testing	0.0	0.05431363	0.6480308965578737
4-171849646-171849655-AAT	testing	0.0910345693551606	0.097730726	0.9661349716339007
4-171849806-171849815-AGG	testing	0.0	0.05431363	0.6480308965578737
4-171852363-171852374-GGT	testing	0.0	0.049743414	0.6678090029388537
4-171852518-171852534-TA	testing	1.13223586702393	1.0117745	1.1083505396318498
4-171852806-171852816-AAGTC	testing	2.1673890608182043	0.07259452	13.137086048955693
4-171852847-171852865-TTTTTG	testing	0.0	0.18684998	0.34861428262954736
4-171853012-171853036-T	testing	1.63683263891859	2.899275	0.5790841583111219
4-171853491-171853500-T	testing	0.1599662192445752	0.22798195	0.7926235551821532
4-171853599-171853628-T	testing	1.462409871494473	2.3051467	0.6496110492946119
4-171853758-171853768-CCA	testing	0.0	0.08402008	0.5434189573224836
4-171853932-171853945-TCTT	testing	0.0	0.19370532	0.3404773192395698
4-171854077-171854086-AT	testing	0.0	0.08402008	0.5434189573224836
4-171854984-171854993-CCT	testing	1.3067380086830012	0.07487962	8.044036284405244
4-171855054-171855063-TTA	testing	0.0	0.06345409	0.6117925834709919
4-171855116-171855125-TTA	testing	0.0910345693551606	0.04745832	1.2955157047439616
4-171855993-171856002-AAT	testing	0.0	0.045173198	0.688832383509248
4-171856089-171856105-TTG	testing	0.0	0.40107903	0.199569317438808
4-171856106-171856118-GTT	testing	0.0	0.14114779	0.41468346029627723
4-171856249-171856259-CCA	testing	0.0	0.26225862	0.27604588125466833
4-171856277-171856293-T	testing	1.3980868748246331	0.7501295	1.7621866725300477
4-171857264-171857273-A	testing	0.0855509018714936	0.26111606	0.5138262249302721
4-171857416-171857425-GTG	testing	0.0	0.06116897	0.6204668305567752
4-171857955-171857964-AAT	testing	0.0	0.03146255	0.7606729064665184
4-171858052-171858065-AATT	testing	0.0	0.104586035	0.48879191583140075
4-171858546-171858555-T	testing	0.0303448564517201	0.20741597	0.4240015782254908
4-171859461-171859470-GT	testing	0.0	0.08402008	0.5434189573224836
4-171861667-171861677-TAT	testing	0.0	0.0954456	0.5116513239489658
4-171863761-171863774-T	testing	0.2058954071164698	0.48334298	0.5243834546812748
4-171863924-171863934-T	testing	0.0	0.31595868	0.24040849442064774
4-171865146-171865158-A	testing	0.7149017550363057	0.45535037	1.4673651068897382
4-171866488-171866501-TC	testing	0.0	0.14571801	0.4069705757424944
4-171866919-171866928-AC	testing	0.209166908546813	0.029177427	2.3933508796921075
4-171867989-171868004-T	testing	0.5268817377499657	0.6495847	0.8363054071807572
4-171868679-171868693-TTCT	testing	0.0	0.28739482	0.2581345821815583
4-171868690-171868700-T	testing	0.0	0.29882038	0.2507394431548358
4-171869005-171869015-AG	testing	0.0	0.08402008	0.5434189573224836
4-171870119-171870129-CTT	testing	0.0	0.09316051	0.517704162201684
4-171870549-171870559-T	testing	0.4129361304687356	0.353663	1.130654539754698
4-171871082-171871091-TAA	testing	0.0	0.08630517	0.5367537572897199
4-171872064-171872074-T	testing	0.4187717866608871	0.3456651	1.1640395145612412
4-171872695-171872704-TG	testing	0.55108001412136	0.06116897	4.039735528007407
4-171874201-171874214-TTTG	testing	0.0	0.1891351	0.34585908110084185
4-171874984-171875003-AAAAC	testing	0.0	0.21198621	0.3205269873947313
4-171875003-171875017-AAC	testing	0.0	0.18684998	0.34861428262954736
4-171875151-171875161-TGA	testing	0.0	0.07259452	0.5793926713316275
4-171875553-171875562-ACC	testing	0.0	0.07259452	0.5793926713316275
4-171877555-171877570-TGTTT	testing	0.0	0.17770955	0.36008844492384223
4-171877631-171877644-A	testing	0.174201044838171	0.43307054	0.5143804135906123
4-171878461-171878470-TAT	testing	0.0	0.065739185	0.603357618779168
4-171879163-171879172-ATT	testing	0.0	0.06345409	0.6117925834709919
4-171880996-171881005-TG	testing	0.0	0.065739185	0.603357618779168
4-171881441-171881450-TC	testing	0.0	0.06345409	0.6117925834709919
4-171881952-171881964-CTTT	testing	0.0	0.104586035	0.48879191583140075
4-171882076-171882086-CTT	testing	0.0	0.088590294	0.530249982005967
4-171883277-171883288-GGA	testing	0.0	0.088590294	0.530249982005967
4-171883514-171883525-TCT	testing	0.0	0.07944983	0.5572588171301137
4-171883642-171883657-CTTTT	testing	0.4277545093574688	1.0986087	0.4403059224895237
4-171883653-171883665-T	testing	0.3042864360554299	0.7855487	0.4565377782785181
4-171884642-171884651-AC	testing	0.0	0.056598753	0.6385746890334433
4-171884917-171884927-GTG	testing	0.0	0.13657758	0.42269432293626474
4-171885012-171885021-TGC	testing	0.0	0.14114779	0.41468346029627723
4-171885056-171885065-A	testing	0.8533919308728941	0.462777	1.694084745597091
4-171885061-171885080-AAAAG	testing	2.247795694140805	0.7067124	2.9103255313055865
4-171887853-171887869-CAAA	testing	0.2100414778325032	0.15485847	1.216524127420616
4-171889034-171889050-AAAAG	testing	0.3034485645172022	0.34223744	0.9122894807757621
4-171891442-171891451-TGT	testing	0.0	0.08630517	0.5367537572897199
4-171893037-171893046-A	testing	0.1241891148176452	0.20056066	0.7459030560341635
4-171893949-171893964-CCCA	testing	0.6953996847438668	0.2645437	2.1819048984905423
4-171894006-171894018-CAT	testing	0.0	0.07944983	0.5572588171301137
4-171894841-171894851-T	testing	0.1045834542734063	0.22798195	0.6237643695740156
4-171894991-171895001-GTG	testing	0.0	0.06116897	0.6204668305567752
4-171895562-171895574-AACT	testing	0.8366676341872524	0.12286693	4.202811220970524
4-171895699-171895715-AAAG	testing	0.0	0.15028825	0.39953933115118273
4-171895853-171895862-AAT	testing	0.3137503628202193	0.06345409	2.5312940338184213
4-171895908-171895918-A	testing	0.1970171605642662	0.29425013	0.7533723845931674
4-171897444-171897453-AC	testing	0.0	0.0703094	0.5871666508131671
4-171897928-171897948-AAAT	testing	0.1213794258068806	0.19827554	0.7421977202920514
4-171899077-171899105-ATTTAGTATTTATTAATACTAAATAAAA	testing	14.210465769038558	0.30110547	35.67756323302836
4-171900304-171900323-TTTA	testing	0.0	0.24512029	0.2897540448867843
4-171900483-171900499-T	testing	0.8209745442139391	0.8004019	1.0228482905399678
4-171901269-171901278-ACA	testing	0.0	0.08402008	0.5434189573224836
4-171901498-171901507-TCC	testing	0.0	0.09316051	0.517704162201684
4-171901886-171901900-TAAT	testing	0.0	0.15942869	0.38546237889109336
4-171902362-171902372-AGG	testing	0.0	0.08630517	0.5367537572897199
4-171903654-171903666-GCCT	testing	0.0	0.22569686	0.30703397017705364
4-171904088-171904098-CTC	testing	0.0	0.081734955	0.550251876420802
4-171908304-171908316-AAAC	testing	0.4352128870599783	0.14571801	2.17815896791602
4-171909139-171909149-ATA	testing	0.1286829806911782	0.45535037	0.4117814501342247
4-171909144-171909166-AATA	testing	2.7530927737292554	1.564771	1.7138049459831146
4-171909176-171909188-A	testing	0.4613168829101018	0.59474206	0.8079500511457474
4-171909255-171909265-TGA	testing	0.0	0.07487962	0.5718219195581509
4-171909676-171909685-GAA	testing	0.0	0.042888105	0.6998483183747171
4-171910492-171910501-T	testing	0.0	0.29082248	0.2558706449025143
4-171910571-171910582-A	testing	0.0743636599223749	0.33652467	0.39943598129831903
4-171911741-171911751-ATA	testing	0.0	0.07259452	0.5793926713316275
4-171914428-171914448-T	testing	0.5939127065859056	1.0597619	0.5983234201657301
4-171914780-171914793-A	testing	1.6189569582534649	0.64787084	2.29846768494606
4-171915004-171915014-TA	testing	0.949291864543548	0.09087539	5.497261142693922
4-171916256-171916265-A	testing	0.1210854098099394	0.14800313	0.8914621755376207
4-171917283-171917294-A	testing	0.1829827855260278	0.33652467	0.6482629848297642
4-171917726-171917740-TTTA	testing	0.2424230079875002	0.097730726	1.7317642781906346
4-171919686-171919695-A	testing	0.0303448564517201	0.3079608	0.31950338476569345
4-171919692-171919704-AAAG	testing	0.0	0.15257335	0.39592458982707396
4-171920382-171920392-A	testing	0.0741579509254722	0.5064083	0.2871958562003063
4-171920387-171920408-AAAAAG	testing	1.869309987921832	0.66558045	2.5723096611490432
4-171921902-171921917-AAATA	testing	0.0	0.17085424	0.3692022690876096
4-171922072-171922092-TG	testing	1.0402773746626968	1.2037238	0.8746310949164976
4-171922092-171922102-GT	testing	0.2410749548609476	0.26568627	0.9326982794868062
4-171922535-171922546-T	testing	0.5844055254096691	0.43821204	1.2716280472091799
4-171923398-171923415-T	testing	0.8671890633657892	1.0117745	0.869950752932172
4-171923564-171923579-T	testing	0.8451597776100156	0.69642943	1.1867464234841443
4-171923786-171923826-TG	testing	6.630420685365295	4.526273	1.4548256631991445
4-171924183-171924214-AC	testing	1.956074919530569	2.1588995	0.9102108878817179
4-171924215-171924228-AC	testing	0.7531620674054806	1.3316898	0.595912653289477
4-171924259-171924271-AAAT	testing	0.0	0.10915628	0.47811139115689
4-171926266-171926275-ATG	testing	0.0	0.065739185	0.603357618779168
4-171927027-171927037-T	testing	0.1565583846039581	0.23826495	0.7584539415152474
4-171927306-171927315-AGA	testing	0.0	0.0954456	0.5116513239489658
4-171929066-171929080-TTA	testing	0.1286829806911782	0.10001582	1.1433244664905915
4-171929836-171929846-CAG	testing	0.0	0.111441374	0.47294433491526594
4-171930696-171930706-GTG	testing	0.0	0.10915628	0.47811139115689
4-171932055-171932064-AGA	testing	0.2401879499311006	0.07487962	1.9452692654015404
4-171932952-171932962-AGC	testing	0.0	0.11601159	0.46293812290349795
4-171934379-171934394-TATG	testing	0.0	0.104586035	0.48879191583140075
4-171936354-171936363-T	testing	0.0303448564517201	0.15257335	0.5160673382671612
4-171936824-171936833-GAA	testing	0.0	0.065739185	0.603357618779168
4-171938004-171938013-TG	testing	0.0	0.042888105	0.6998483183747171
4-171938999-171939008-GGT	testing	0.0	0.0703094	0.5871666508131671
4-171939093-171939103-A	testing	0.1213094866332222	0.30910337	0.5409622673927673
4-171939540-171939552-ATTA	testing	0.0	0.10230094	0.4943130763505103
4-171940820-171940865-AAAT	testing	3.5782780259334266	4.270341	0.8416455434332073
4-171942233-171942265-ATAA	testing	7.607490449566448	3.2466118	2.3030727524376884
4-171943125-171943137-CAAA	testing	0.0	0.1137265	0.46788769759482335
4-171944813-171944823-A	testing	0.1861554959605644	0.22341174	0.8848024377858529
4-171944912-171944931-TTTA	testing	0.0	0.21198621	0.3205269873947313
4-171948174-171948184-A	testing	0.1277297603022837	0.25883093	0.6346436197745933
4-171948505-171948515-TG	testing	0.0	0.07716474	0.5644464016937005
4-171948521-171948532-TG	testing	0.0	0.104586035	0.48879191583140075
4-171948952-171948963-AT	testing	0.9664536408785532	1.0597619	0.9195453315706897
4-171948962-171948987-AC,4-171948992-171949002-AC	testing	2.9982945309721134	2.78959	1.0722263473268225
4-171949426-171949435-CAA	testing	0.1286829806911781	0.040602982	1.62644474134395
4-171950470-171950486-TCTTT	testing	2.498499520008402	0.5970272	3.727974345919933
4-171950482-171950498-T	testing	1.903212616012136	0.9112297	1.9809669514375772
4-171950627-171950636-CAC	testing	0.0	0.111441374	0.47294433491526594
4-171951292-171951301-ATA	testing	0.0	0.0703094	0.5871666508131671
4-171952473-171952482-TA	testing	0.0	0.10230094	0.4943130763505103
4-171953225-171953265-GT	testing	4.503556844881314	4.142375	1.0851367087731079
4-171955316-171955325-AT	testing	0.0	0.056598753	0.6385746890334433
4-171955366-171955385-TATC	testing	2.0827302043854568	1.7384394	1.187273403945464
4-171955399-171955410-AC	testing	1.9474201169925545	2.1771803	0.8991032097864866
4-171955382-171955395-TA	testing	0.5582286121355136	1.7750012	0.3510550351303847
4-171955751-171955760-TG,4-171955771-171955785-TA,4-171955801-171955810-AT	testing	0.9945374476344392	0.9112297	1.0823826155763019
4-171955998-171956014-TG	testing	1.666843011607507	0.4584924	3.1635936524964476
4-171956775-171956784-TCT	testing	0.0	0.058883846	0.6293906052601471
4-171957276-171957286-TGC	testing	0.0	0.07259452	0.5793926713316275
4-171959223-171959232-T	testing	0.1323022398881843	0.20970109	0.7500853157739429
4-171960688-171960710-A	testing	3.0307296479135624	1.5602008	1.885753607583831
4-171961738-171961747-GCT	testing	0.0	0.033747643	0.7476767272825885
4-171962765-171962783-T	testing	0.7326641578873888	1.3499708	0.5742627078334189
4-171963068-171963084-T	testing	0.571495930885719	0.6233059	0.9283705979527045
4-171963784-171963793-AG	testing	1.020934059582447	0.05431363	7.2639990361347015
4-171964135-171964145-AAT	testing	0.0	0.03146255	0.7606729064665184
4-171964174-171964186-T	testing	0.6306851404484886	0.38508326	1.5063087117219598
4-171965657-171965672-A	testing	0.8313706721171217	0.7764083	1.0627132035572022
4-171965670-171965683-AAG	testing	0.6939073519999092	0.50762224	1.306580470128791
4-171966118-171966130-CAC	testing	0.8479887739021105	0.0954456	4.850397112557717
4-171966878-171966888-TTG	testing	0.0	0.07716474	0.5644464016937005
4-171967447-171967465-T	testing	2.695474366868539	1.105464	2.3190027797333963
4-171967599-171967610-TTA	testing	0.0	0.052028537	0.6577712446183706
4-171968088-171968097-TCT	testing	0.0	0.056598753	0.6385746890334433
4-171968148-171968157-T	testing	0.060605751996875	0.15942869	0.619074752283084
4-171968822-171968832-T	testing	0.2762597953043781	0.4239301	0.7181488433368844
4-171968841-171968851-G	testing	2.4912519329368683	1.2402855	1.933358178490231
4-171968984-171968993-CAC	testing	0.0	0.11829671	0.4580921077555406
4-171969768-171969783-T	testing	0.728400650536301	0.5330441	1.3085986435009835
4-171971859-171971868-TG	testing	0.0606897129034403	0.07716474	0.9070073023754067
4-171971881-171971890-TG	testing	0.0	0.14800313	0.4032207174159455
4-171971891-171971905-TG	testing	0.0	0.30453312	0.2471985482919174
4-171972215-171972225-TG	testing	0.1485446080806295	0.03831786	1.7969090042358193
4-171973249-171973258-AGG	testing	0.0	0.06802431	0.5951519753302364
4-171973770-171973779-AAT	testing	0.0	0.058883846	0.6293906052601471
4-171974000-171974015-TTTA	testing	0.2966318037018895	0.23712242	1.1765215843606294
4-171974168-171974178-T	testing	0.2588193677032673	0.2576884	1.003161879734616
4-171974285-171974294-TTA	testing	0.0	0.017751873	0.8492433916528869
4-171974821-171974833-TCAT	testing	0.0	0.15028825	0.39953933115118273
4-171975930-171975939-T	testing	0.4978418343306863	0.1639989	2.2645618384420776
4-171979920-171979933-AG	testing	0.0	0.12286693	0.44869824338675995
4-171980107-171980120-AAT	testing	0.765700544686835	0.088590294	4.5903769824275
4-171981906-171981917-TA	testing	0.0606897129034403	0.11829671	0.7361068927856966
4-171982043-171982053-ACT	testing	0.0	0.036032766	0.7351170085007314
4-171982287-171982301-TTTG	testing	2.244768661766696	0.2748267	6.255607356057337
4-171982299-171982313-TTGT	testing	2.244768661766696	0.23826495	6.9317517578061105
4-171983464-171983504-TTTA	testing	3.905812006871098	4.434869	0.8833357715230801
4-171983818-171983829-CTG	testing	0.0	0.07716474	0.5644464016937005
4-171984995-171985007-A	testing	0.2123720396041062	0.6570113	0.41263854265333455
4-171985204-171985213-A	testing	1.2686359780755263	0.12743714	6.017645042826015
4-171985740-171985756-TA	testing	1.873156886490313	1.605903	1.1566641752141318
4-171986037-171986057-A	testing	0.5805239769851355	1.3271197	0.47685136501523695
4-171988100-171988112-AGC	testing	0.0	0.07716474	0.5644464016937005
4-171991166-171991177-AAC	testing	0.0	0.081734955	0.550251876420802
4-171991712-171991731-TG,4-171991759-171991768-AT,4-171991769-171991779-AT	testing	2.827781940969221	3.2831736	0.8653951251479443
4-171991730-171991756-TA	testing	3.734388085000466	3.1186457	1.1913048040672714
4-171992252-171992261-T	testing	0.0428943268970594	0.22112665	0.444978100998654
4-171993790-171993802-TA	testing	0.0	0.22112665	0.3114036159876485
4-171993812-171993821-TA	testing	0.0	0.15257335	0.39592458982707396
4-171993837-171993846-AC	testing	0.0	0.07944983	0.5572588171301137
4-171994526-171994535-GGA	testing	0.0	0.0954456	0.5116513239489658
4-171994727-171994736-A	testing	0.5943669398070023	0.18684998	2.420662326024922
4-171995117-171995126-TAT	testing	0.0	0.07716474	0.5644464016937005
4-171995540-171995549-TAT	testing	0.2566527056144809	0.0703094	2.094145746591092
4-171995715-171995724-TAA	testing	0.0	0.0703094	0.5871666508131671
4-171996607-171996616-TAT	testing	0.1575311083743771	0.049743414	1.7198159270923064
4-171996723-171996743-A	testing	1.119240458879729	1.1351705	0.9871029618014102
4-171997788-171997801-AG	testing	0.0	0.13200736	0.43102080899502504
4-171998635-171998644-TTG	testing	0.792985517207793	0.0703094	5.243313153635635
4-172004126-172004135-ATC	testing	0.0	0.07487962	0.5718219195581509
4-172004414-172004423-T	testing	0.0	0.20741597	0.32529214406135115
4-172004832-172004841-T	testing	0.074157950925472	0.18456489	0.6120148937750964
4-172004891-172004901-A	testing	0.1311684022482874	0.24512029	0.6698197960145648
4-172005104-172005132-TTTTA	testing	2.151235554783943	1.1991535	1.7328480081714308
4-172005125-172005140-TTTA	testing	0.0	0.9158	0.09844457570387871
4-172005608-172005617-TG	testing	0.0	0.088590294	0.530249982005967
4-172006486-172006496-GGT	testing	0.0	0.14571801	0.4069705757424944
4-172006628-172006648-GAAAA	testing	0.1517242822586011	0.39708006	0.506405914287934
4-172007911-172007920-T	testing	0.0	0.15942869	0.38546237889109336
4-172008459-172008469-T	testing	0.2424807642143914	0.2531182	0.9698757079481924
4-172009182-172009191-TAT	testing	0.0	0.07716474	0.5644464016937005
4-172012739-172012748-ATT	testing	0.0	0.13429248	0.4268169426521927
4-172013749-172013758-ATT	testing	0.0	0.07487962	0.5718219195581509
4-172014523-172014537-TTG	testing	0.0	0.1137265	0.46788769759482335
4-172015923-172015956-T	testing	2.25546986233182	3.8681617	0.5935922072761853
4-172016996-172017008-TTTA	testing	0.0	0.08402008	0.5434189573224836
4-172018186-172018195-GTA	testing	0.0	0.05431363	0.6480308965578737
4-172019773-172019785-CAA	testing	0.0	0.104586035	0.48879191583140075
4-172020375-172020386-T	testing	0.4630026244728802	0.4324993	1.057283313748732
4-172021322-172021334-GAAA	testing	0.0	0.10230094	0.4943130763505103
4-172022699-172022709-A	testing	1.965389739898113	0.29996294	5.163952789971274
4-172023260-172023276-AT	testing	1.0121177689141518	0.5551811	1.6974204062268463
4-172023340-172023350-T	testing	0.1783511044160816	0.2748267	0.7426127979038889
4-172024320-172024331-AT	testing	0.0606897129034403	0.11829671	0.7361068927856966
4-172024691-172024700-ATT	testing	0.0	0.042888105	0.6998483183747171
4-172025788-172025804-GT	testing	0.2628022390432807	0.37765664	0.7595461020771755
4-172025809-172025824-TG	testing	0.1820691387103215	0.43135673	0.530847023825823
4-172026881-172026896-TTTA	testing	0.0	0.15714356	0.38888782592883137
4-172027482-172027491-TG	testing	0.0	0.0703094	0.5871666508131671
4-172027522-172027537-TC	testing	0.0606897129034403	0.13657758	0.6792262939854246
4-172028286-172028295-A	testing	0.0677279713514686	0.13200736	0.7229424590300437
4-172028873-172028882-AAT	testing	0.0	0.06345409	0.6117925834709919
4-172030570-172030579-GTG	testing	0.0	0.058883846	0.6293906052601471
4-172033159-172033169-AC	testing	0.2350935706031128	0.39765137	0.6733500414217946
4-172033170-172033194-GA	testing	0.6193546972641453	1.2174344	0.5460269575958736
4-172034389-172034402-GCGT	testing	7.234693746980216	4.5628347	1.5730117447612322
4-172034399-172034451-GT	testing	9.959741249503375	5.531721	1.7862641365762573
4-172037819-172037828-A	testing	0.0855509018714936	0.12972227	0.8077183891291584
4-172038117-172038128-A	testing	0.8889206958803638	0.4193599	1.9041144606666087
4-172038501-172038510-CAA	testing	0.0	0.1137265	0.46788769759482335
4-172039934-172039944-A	testing	0.0303448564517201	0.22341174	0.4030306891509879
4-172042180-172042190-ATA	testing	0.0	0.058883846	0.6293906052601471
4-172042726-172042735-TC	testing	0.1356562843804752	0.10687116	1.139145177996175
4-172042864-172042891-A	testing	2.575597834188768	1.9212482	1.3237354196227697
4-172043089-172043098-TCA	testing	0.0	0.09087539	0.5239020074824733
4-172043293-172043304-TG	testing	0.0	0.09316051	0.517704162201684
4-172043306-172043315-TTA	testing	0.0	0.065739185	0.603357618779168
4-172044860-172044869-CTT	testing	0.0	0.11601159	0.46293812290349795
4-172045763-172045775-A	testing	0.2231080978166254	0.4984818	0.5398795716371416
4-172046145-172046157-ATTG	testing	0.2966318037018895	0.10915628	1.8963418344497691
4-172046309-172046322-TTA	testing	0.0	0.120581806	0.45334654663222773
4-172046665-172046674-TCT	testing	0.0	0.120581806	0.45334654663222773
4-172047516-172047532-TAAAA	testing	0.0	0.20284575	0.33020110072536923
4-172047865-172047875-TAT	testing	0.0	0.058883846	0.6293906052601471
4-172048274-172048283-AGA	testing	0.2224738527764169	0.088590294	1.7099175463208989
4-172048730-172048755-TTTTA	testing	0.833004407591949	2.460534	0.36437883956703915
4-172049232-172049241-T	testing	0.3886649161398027	0.17542446	1.774224831519331
4-172049992-172050001-AAG	testing	0.0	0.20513088	0.3277282194447183
4-172050008-172050018-A	testing	0.8349069000715299	0.23140964	2.8210009222167765
4-172052600-172052609-TTG	testing	0.0	0.07259452	0.5793926713316275
4-172052833-172052846-ACAT	testing	1.655030626880141	0.052028537	11.544086797863093
4-172052848-172052857-CA	testing	0.0	0.06116897	0.6204668305567752
4-172052862-172052872-CA	testing	0.0	0.08402008	0.5434189573224836
4-172053742-172053755-ATGC	testing	0.0	0.13657758	0.42269432293626474
4-172055190-172055199-CTT	testing	0.0	0.0703094	0.5871666508131671
4-172055450-172055460-TGT	testing	0.0	0.058883846	0.6293906052601471
4-172055947-172055957-ATG	testing	0.0	0.06802431	0.5951519753302364
4-172057340-172057349-GA	testing	0.0	0.040602982	0.7112224689516187
4-172057553-172057561-A,4-172057727-172057758-AT	testing	4.003776085949771	6.007024	0.6719764137081777
4-172057701-172057728-A	testing	2.80915881322906	4.6359587	0.6142703088244964
4-172058113-172058153-TTGTT	testing	14.10686562568238	4.9284525	2.825295779503213
4-172058536-172058548-TG	testing	0.0	0.21655643	0.31589944326829816
4-172060331-172060340-AT	testing	0.0	0.03831786	0.7229724346516061
4-172060347-172060359-ACAT	testing	0.0	0.11829671	0.4580921077555406
4-172060583-172060592-A	testing	0.0957197721652957	0.18227977	0.6933538742974591
4-172061196-172061205-TC	testing	0.0	0.1388627	0.41865054694600706
4-172061209-172061225-TC	testing	0.2003552784717548	0.32738423	0.7027757633260234
4-172061945-172061965-T	testing	1.1071016478216338	1.2082939	0.9226532721903189
4-172062124-172062135-T	testing	0.2835801771979618	0.31253102	0.9298214160912356
4-172062487-172062496-AC	testing	0.0	0.056598753	0.6385746890334433
4-172064501-172064510-AGG	testing	0.7974087294631083	0.03146255	6.82634506529128
4-172065558-172065567-A	testing	0.0303448564517201	0.20741597	0.4240015782254908
4-172065573-172065583-T	testing	0.0429338790741089	0.24512029	0.41415669613081546
4-172066535-172066550-T	testing	0.8662328861557282	0.5384712	1.5133539087678947
4-172069576-172069582-TA,4-172069583-172069593-TA,4-172069605-172069617-TA,4-172069619-172069631-AT,4-172071118-172071127-A,4-172071578-172071593-TTTG	testing	6.400184543956953	2.3874106	2.6132334339802816
4-172072240-172072250-T	testing	0.5142238517257824	0.36280343	1.3271808545709836
4-172073240-172073249-TAA	testing	0.0	0.058883846	0.6293906052601471
4-172073729-172073738-CAG	testing	0.0	0.06802431	0.5951519753302364
4-172074551-172074561-T	testing	0.5002778632321458	0.2828246	1.5680232232519693
4-172075328-172075351-TTTG	testing	0.0	0.7009997	0.12484399182671355
4-172075751-172075761-AG	testing	0.0	0.111441374	0.47294433491526594
4-172075771-172075789-AG	testing	0.6966409548488137	0.6210208	1.1048792973085015
4-172077285-172077294-AGA	testing	0.0	0.0703094	0.5871666508131671
4-172078306-172078315-CT	testing	0.2880917118719981	0.065739185	2.341580911430197
4-172079833-172079843-T	testing	0.1279554666188679	0.32052892	0.5420684661089846
4-172081860-172081874-TTTA	testing	0.0	0.14800313	0.4032207174159455
4-172081876-172081889-T	testing	0.6120166815795303	0.48020095	1.2271897892954677
4-172085530-172085539-TA	testing	0.3484556753838637	0.06802431	2.6689928105276173
4-172086430-172086440-TA	testing	0.0	0.07259452	0.5793926713316275
4-172087459-172087467-A,4-172087468-172087476-A,4-172087450-172087481-AAAAAAAAC	testing	3.391277106208995	2.4148319	1.3882745428070145
4-172087444-172087458-A	testing	1.7041713772886702	1.2357154	1.350715412346575
4-172087762-172087774-A	testing	0.4748104009733488	0.4324993	1.0794575710678846
4-172087821-172087830-TA	testing	1.895409139928532	0.10001582	9.97625657774736
4-172088655-172088664-CTC	testing	0.0	0.0954456	0.5116513239489658
4-172089235-172089244-A	testing	0.0	0.14571801	0.4069705757424944
4-172089604-172089613-A	testing	0.0606057519968751	0.1639989	0.6083576560238512
4-172090968-172090977-TG	testing	0.0	0.07944983	0.5572588171301137
4-172091130-172091139-TC	testing	0.0	0.06345409	0.6117925834709919
4-172091649-172091658-ATA	testing	0.3034485645172022	0.0703094	2.368915424029456
4-172091826-172091835-AG	testing	0.0	0.06802431	0.5951519753302364
4-172092067-172092076-T	testing	0.0	0.166284	0.375538898319088
4-172092875-172092892-T	testing	0.5666581049880746	0.97978306	0.6174000405119103
4-172093020-172093030-CCA	testing	0.0	0.1639989	0.37878945707728323
4-172094376-172094386-TAA	testing	0.0	0.081734955	0.550251876420802
4-172094892-172094901-T	testing	0.0428943268970595	0.19599044	0.482766696441478
4-172094940-172094961-GTTTTTT	testing	1.031379579258584	0.6130229	1.5867366661836304
4-172094955-172094964-T	testing	0.1481670534926014	0.25654584	0.6960312690581424
4-172095007-172095020-A	testing	0.3485433433167191	0.54247016	0.698154359911002
4-172095124-172095135-AAG	testing	0.0	0.08630517	0.5367537572897199
4-172095973-172095982-TC	testing	0.0	0.14114779	0.41468346029627723
4-172096066-172096081-TC	testing	0.1213794258068803	0.72156566	0.26946041757256545
4-172096084-172096108-TG	testing	2.8911581111498945	2.9906795	0.9677995117739948
4-172096538-172096548-A	testing	0.8975850668478161	0.2679714	2.7110396809312243
4-172097534-172097549-CCTC	testing	0.0	0.3559481	0.21932320805811015
4-172097917-172097927-A	testing	0.0	0.21884152	0.31363543869694266
4-172098168-172098177-TC	testing	0.0	0.1639989	0.37878945707728323
4-172098203-172098213-TA	testing	0.0606897129034403	0.1137265	0.7518473979756386
4-172098845-172098854-GAT	testing	0.0	0.05431363	0.6480308965578737
4-172098946-172098955-ATA	testing	0.0	0.058883846	0.6293906052601471
4-172099940-172099949-TAC	testing	0.0	0.05431363	0.6480308965578737
4-172100290-172100299-ATA	testing	0.0	0.07716474	0.5644464016937005
4-172100297-172100306-TAT	testing	0.0	0.06345409	0.6117925834709919
4-172101454-172101468-GA	testing	0.1601252999540674	0.16171378	0.9939304684455951
4-172102966-172102975-TC	testing	0.0	0.07259452	0.5793926713316275
4-172103439-172103450-TA	testing	0.0	0.14114779	0.41468346029627723
4-172103921-172103933-GTTTTT	testing	2.8559103179504763	0.2496905	8.452932859058157
4-172103949-172103962-T	testing	0.544720000064262	0.6078814	0.9107740365324785
4-172104090-172104100-CCA	testing	0.0910345693551606	0.17770955	0.6878934100579567
4-172105448-172105457-T	testing	0.0	0.17770955	0.36008844492384223
4-172106869-172106888-TTTG	testing	0.4007105569435099	0.35023534	1.1121085184994806
4-172108309-172108319-ATA	testing	0.0	0.06116897	0.6204668305567752
4-172109013-172109042-A	testing	7.828972964543821	3.6122293	2.135906034830289
4-172110959-172110968-A	testing	0.0303448564517201	0.17542446	0.473250837822175
4-172111720-172111730-TAC	testing	0.1820691387103212	0.042888105	1.974056123918231
4-172114406-172114415-TCA	testing	0.0	0.052028537	0.6577712446183706
4-172115111-172115120-TTC	testing	0.1286829806911779	0.09316051	1.1839013092851012
4-172115822-172115831-AAT	testing	0.0	0.049743414	0.6678090029388537
4-172116997-172117006-TG	testing	0.0	0.056598753	0.6385746890334433
4-172117477-172117487-ATG	testing	0.0	0.07487962	0.5718219195581509
4-172118711-172118722-A	testing	0.2149163405751349	0.46134877	0.5609994310224192
4-172118727-172118742-AAAC	testing	0.0	0.30453312	0.2471985482919174
4-172118827-172118837-T	testing	0.2174367257528142	0.30224803	0.78915669457179
4-172118970-172118980-T	testing	0.1380161864446297	0.33081192	0.5524828246271127
4-172121257-172121295-TG	testing	5.882831889811491	3.063803	1.891025417768265
4-172121573-172121588-TGGTC	testing	0.151724282258601	0.088590294	1.3347679613808812
4-172121957-172121969-T	testing	0.507141921808614	0.44278228	1.1185735868323003
4-172123500-172123520-T	testing	1.4952485333402337	1.1808727	1.2454387804035745
4-172124894-172124904-A	testing	0.0	0.17313933	0.3661135143005586
4-172125737-172125746-ATT	testing	0.0	0.14114779	0.41468346029627723
4-172126176-172126185-AT	testing	0.0	0.088590294	0.530249982005967
4-172126867-172126876-CCA	testing	0.0	0.10001582	0.49996045312815757
4-172126878-172126890-GCTG	testing	0.0	0.13429248	0.4268169426521927
4-172127966-172127975-TGG	testing	0.0	0.09087539	0.5239020074824733
4-172128111-172128120-A	testing	0.0525103694581257	0.17770955	0.5491722177293713
4-172128380-172128389-AT	testing	0.0	0.10001582	0.49996045312815757
4-172128450-172128459-ATA	testing	0.0	0.08630517	0.5367537572897199
4-172130019-172130028-TG	testing	0.0	0.052028537	0.6577712446183706
4-172130181-172130202-T	testing	1.0640877200851575	1.1306002	0.9459511871403544
4-172131406-172131429-AT	testing	3.175750319623733	3.6122293	0.8824213309301052
4-172131428-172131442-AC	testing	2.0599406093299404	3.1186457	0.671071255009503
4-172131454-172131463-TA	testing	2.300113664038516	1.7110181	1.32528419458564
4-172131479-172131489-TA	testing	0.9973188420668035	0.1891351	3.7951768639186447
4-172131513-172131522-AT	testing	0.0857886537941188	0.20284575	0.6134761798510258
4-172131521-172131534-AC	testing	0.0	0.28967994	0.2566208565932339
4-172131542-172131551-TG	testing	0.0	0.09316051	0.517704162201684
4-172134382-172134394-A	testing	0.4786768772535078	0.38793963	1.1859599870039412
4-172135407-172135427-AG	testing	2.9947355880140645	1.0094894	2.789333172551323
4-172135429-172135439-AG	testing	2.9947355880140645	1.2494259	2.2933720095442545
4-172135760-172135769-AAT	testing	2.996486982504933	0.09087539	16.222557462776805
4-172137437-172137446-TTC	testing	0.0	0.042888105	0.6998483183747171
4-172138411-172138420-T,4-172138513-172138547-T	testing	5.55848988825369	6.4457655	0.8644504433062397
4-172138477-172138514-TA	testing	8.325898525887588	6.994191	1.1877180253375739
4-172140000-172140011-T	testing	0.5078167071366575	0.47877276	1.0501819524758862
4-172140747-172140758-AAG	testing	0.0	0.0954456	0.5116513239489658
4-172141165-172141175-AG	testing	0.7627466048720248	0.052028537	5.674899080769452
4-172141625-172141634-A	testing	0.0	0.15257335	0.39592458982707396
4-172141872-172141881-AC	testing	1.815434277019203	1.3408303	1.329396166237761
4-172141882-172141912-AC	testing	1.959521113206052	3.0089602	0.662446921387431
4-172142002-172142011-AC	testing	0.0	0.0703094	0.5871666508131671
4-172142984-172142999-ATGT	testing	0.0	0.3250991	0.2352392653854125
4-172142999-172143017-GATA	testing	0.4843416392397578	1.043766	0.5108926469572953
4-172143018-172143031-AGAT	testing	0.2427588516137618	0.39193857	0.6967513273329266
4-172143489-172143508-TTTTG	testing	0.60605751996875	0.2142713	2.2466496939706233
4-172144182-172144193-TGT	testing	0.0	0.058883846	0.6293906052601471
4-172144377-172144386-CTA	testing	0.0	0.06345409	0.6117925834709919
4-172144966-172144975-T	testing	0.0	0.15714356	0.38888782592883137
4-172145125-172145141-TTA	testing	0.0	0.28853738	0.2573754937041064
4-172145142-172145154-ATT	testing	0.0	0.23826495	0.29562625391723263
4-172145422-172145432-TAT	testing	0.0	0.081734955	0.550251876420802
4-172148168-172148178-TTA	testing	0.0	0.088590294	0.530249982005967
4-172149431-172149446-TC	testing	0.0	0.24397773	0.29071649493122714
4-172149861-172149870-AC	testing	0.0	0.056598753	0.6385746890334433
4-172150079-172150088-CCA	testing	0.0	0.07716474	0.5644464016937005
4-172151780-172151791-TGC	testing	0.0	0.056598753	0.6385746890334433
4-172151866-172151878-AT,4-172152003-172152012-TC	testing	5.762127635983454	4.032689	1.4184778085124368
4-172151938-172151986-TATC	testing	5.757006923588771	3.9047234	1.4625247085950484
4-172154047-172154058-T	testing	0.4510174696162261	0.41079074	1.0787538349192198
4-172154157-172154171-T	testing	0.7271756634537709	0.89980423	0.8273376313418588
4-172154226-172154250-TTTG	testing	0.3422036074859752	0.6467283	0.5921880923569861
4-172154826-172154835-TC	testing	0.0	0.07259452	0.5793926713316275
4-172155001-172155015-T	testing	0.3881197355987666	0.5778894	0.7200580737783577
4-172155384-172155393-AAG	testing	0.0	0.065739185	0.603357618779168
4-172156529-172156540-AT,4-172156572-172156584-TA	testing	3.972220243468193	5.312351	0.7523939676987308
4-172156540-172156567-AT	testing	5.220592557724345	5.970463	0.8764722818876163
4-172156907-172156916-TA	testing	0.0	0.036032766	0.7351170085007314
4-172158415-172158426-A	testing	2.872520422453377	0.35709065	6.5031311020108955
4-172160140-172160153-TG	testing	0.1483159018509446	0.17999467	0.8868593886124496
4-172160163-172160172-GT	testing	0.1820691387103212	0.10230094	1.394304636994377
4-172160349-172160360-A	testing	0.5287276416181828	0.25883093	1.7521556506240494
4-172160784-172160793-AT,4-172160794-172160803-AT,4-172160876-172160890-TA,4-172160911-172160925-AC,4-172160942-172160952-TA	testing	1.163356935811397	2.4513936	0.4951634807782685
4-172160891-172160910-AC	testing	2.852192171929916	1.4276645	1.9324872522271195
4-172162478-172162493-ATTT	testing	0.0	0.15485847	0.3923746383630099
4-172162591-172162602-AG	testing	0.0	0.022322118	0.8175136405012216
4-172163828-172163838-CA	testing	0.0	0.1137265	0.46788769759482335
4-172166445-172166458-A	testing	0.1287489144869126	0.52900946	0.36366530081584564
4-172167965-172167985-A	testing	2.2874112936807505	1.3088388	1.694595076229268
4-172168270-172168298-TTTGT	testing	0.9191709783756316	1.041481	0.892849708734207
4-172168478-172168494-GAT	testing	1.195968608277039	0.12515202	5.755971491070962
4-172168498-172168508-TGG	testing	0.0	0.088590294	0.530249982005967
4-172168591-172168609-GGT	testing	0.2230224944302032	0.390796	0.6581604056068167
4-172168687-172168696-ATG	testing	0.0	0.0954456	0.5116513239489658
4-172170508-172170527-T	testing	0.8371528595500495	1.3545411	0.6442945197973776
4-172171106-172171117-ACA	testing	0.0	0.0954456	0.5116513239489658
4-172171256-172171265-T	testing	0.03034485645172	0.20741597	0.4240015782254904
4-172171674-172171690-A	testing	0.5464287815167228	0.81525517	0.706282578569562
4-172172526-172172541-AC	testing	0.0	0.23940751	0.29463107637188113
4-172174392-172174406-TTG	testing	0.0	0.07944983	0.5572588171301137
4-172174631-172174640-ACT	testing	0.0	0.10230094	0.4943130763505103
4-172175079-172175094-T	testing	0.5892913560060176	0.5887436	1.0007952974169452
4-172175856-172175865-TG	testing	0.0	0.08402008	0.5434189573224836
4-172176337-172176356-A	testing	5.2709093223627255	1.144311	4.3163721307315654
4-172176692-172176701-GGA	testing	0.0	0.09087539	0.5239020074824733
4-172177725-172177737-TA,4-172177745-172177754-TA,4-172177759-172177768-TA,4-172177789-172177799-TA,4-172177791-172177819-TATATATACACACACATATATGTGTGTG,4-172177798-172177807-AC,4-172177811-172177820-TG,4-172177826-172177835-AC,4-172177845-172177855-TA	testing	16.44668308788092	1.4230943	10.863859898813173
4-172178293-172178304-ATT	testing	0.0	0.09316051	0.517704162201684
4-172178652-172178667-T	testing	0.6295477245747874	0.82668066	0.7872698288262403
4-172179406-172179415-TGA	testing	0.0	0.120581806	0.45334654663222773
4-172180195-172180205-ATG	testing	0.0	0.13200736	0.43102080899502504
4-172180417-172180427-T	testing	0.0802743722823751	0.33423954	0.4151496021812641
4-172181717-172181734-T	testing	0.2958884344288227	0.79011893	0.44475903285061325
4-172181862-172181872-CCA	testing	0.0	0.1137265	0.46788769759482335
4-172182471-172182480-T	testing	0.2510038742642343	0.166284	1.318156082469222
4-172182553-172182570-A	testing	0.7202575592224945	1.1168896	0.6740607851546224
4-172183794-172183811-T	testing	0.6875230922000981	0.84039134	0.8374418805261414
4-172183820-172183829-TC	testing	0.0	0.06802431	0.5951519753302364
4-172183940-172183949-CAC	testing	0.0	0.111441374	0.47294433491526594
4-172184834-172184845-GA	testing	0.0	0.10915628	0.47811139115689
4-172186850-172186859-GAT	testing	0.0	0.088590294	0.530249982005967
4-172188253-172188263-AGA	testing	0.0	0.07944983	0.5572588171301137
4-172188774-172188785-AGC	testing	0.0	0.07716474	0.5644464016937005
4-172189814-172189825-ATA	testing	0.0	0.15257335	0.39592458982707396
4-172189829-172189847-ATA	testing	0.3005329177076317	0.7581274	0.46675227676873116
4-172193472-172193492-CAA	testing	0.0	0.5034805	0.16570543704394758
4-172193863-172193879-AAAAG	testing	0.0	0.22341174	0.3092033702919999
4-172194317-172194326-CAA	testing	0.0	0.08630517	0.5367537572897199
4-172194939-172194948-ATA	testing	0.0	0.07716474	0.5644464016937005
4-172196006-172196023-T	testing	1.163135145568185	0.9386511	1.2161303690605874
4-172196060-172196070-A	testing	0.2249472935846811	0.23597986	0.9671630126421301
4-172198112-172198127-AAAC	testing	0.0	0.21884152	0.31363543869694266
4-172198279-172198290-A	testing	0.931602739310866	0.5094075	1.6927962640940029
4-172198415-172198425-A	testing	0.1128578126623424	0.29653525	0.5367941757065542
4-172198738-172198747-CTT	testing	0.0	0.0703094	0.5871666508131671
4-172198875-172198884-T	testing	0.1003469298327454	0.24169263	0.5863367021780522
4-172199744-172199761-TTG	testing	0.6349605389830447	0.3582332	1.6039006754269325
4-172199756-172199771-TTGT	testing	0.2100414778325031	0.40050775	0.6194539002293233
4-172199768-172199783-TTGC	testing	0.1715773075882378	0.3079608	0.6656946147478823
4-172199907-172199916-ATT	testing	0.0	0.081734955	0.550251876420802
4-172200388-172200397-TA	testing	0.0	0.07944983	0.5572588171301137
4-172201177-172201188-T	testing	0.5137483177377108	0.6141655	0.8593922805536123
4-172201204-172201220-TTTGT	testing	0.0	0.2348373	0.29865250974129826
4-172201507-172201519-T	testing	0.4759101618280357	0.66215277	0.7556361198136637
4-172202114-172202126-CTTA	testing	0.0	0.09087539	0.5239020074824733
4-172202365-172202381-TAAA	testing	0.0	0.17999467	0.3571496557416611
4-172203738-172203747-T	testing	0.03034485645172	0.20741597	0.4240015782254904
4-172206053-172206063-AT	testing	0.2483782296352881	0.1137265	1.6300188775621558
4-172206070-172206085-TGTA	testing	0.0	0.120581806	0.45334654663222773
4-172206775-172206781-T,4-172206777-172206801-TTTTG,4-172206805-172206813-T,4-172206818-172206835-T	testing	7.9528977292297105	2.3782701	3.24940277059781
4-172206964-172206974-CCA	testing	0.1575311083743771	0.15028825	1.0289380679052138
4-172207426-172207435-AGA	testing	0.0	0.0703094	0.5871666508131671
4-172209443-172209458-A	testing	0.9828001177717782	0.7478444	1.2771212710395663
4-172209920-172209929-ATC	testing	0.0	0.036032766	0.7351170085007314
4-172210845-172210859-TTTA	testing	0.0	0.07944983	0.5572588171301137
4-172210981-172210990-GTT	testing	0.0910345693551606	0.08630517	1.0253852287360603
4-172212166-172212176-T	testing	0.0743408314767345	0.25083306	0.4969338735543751
4-172212663-172212682-TTTTA	testing	0.0	0.19599044	0.33784874943934007
4-172212815-172212824-CAC	testing	0.0910345693551606	0.11829671	0.8751142853007753
4-172213099-172213108-T	testing	0.4998909336112268	0.18684998	2.0913054747684723
4-172214371-172214380-T	testing	0.0	0.13429248	0.4268169426521927
4-172214519-172214533-T	testing	0.7984483939076451	0.7958317	1.0029209659667604
4-172214856-172214865-TC	testing	0.0	0.0703094	0.5871666508131671
4-172216330-172216340-T	testing	0.1003469298327454	0.3890822	0.40963856348226413
4-172216537-172216546-T	testing	0.0303448564517201	0.1891351	0.4508095227861305
4-172218909-172218918-TAA	testing	0.1286829806911781	0.07944983	1.2743560731775454
4-172218925-172218934-AAT	testing	0.0	0.06802431	0.5951519753302364
4-172219199-172219223-TA	testing	10.461978925125162	3.063803	3.3383807162219523
4-172221557-172221573-TG	testing	0.9872144775801828	0.68614644	1.3829668650285853
4-172225417-172225431-T	testing	0.5415260869420873	0.46506208	1.1353196571641955
4-172225757-172225779-AAAT	testing	1.118189019334919	0.7672678	1.4046284427196756
4-172226534-172226542-T,4-172226557-172226579-TG,4-172226589-172226602-TG,4-172226605-172226620-TG	testing	1.0902685404229602	2.9723985	0.38740695271884823
4-172230579-172230591-A	testing	0.1669062446245115	0.5027664	0.4428021280292192
4-172230835-172230844-CAG	testing	0.0	0.07259452	0.5793926713316275
4-172231299-172231308-TAA	testing	0.0	0.05431363	0.6480308965578737
4-172231526-172231538-AAT	testing	0.0	0.024607211	0.8025217738000733
4-172232113-172232123-AC	testing	0.0	0.056598753	0.6385746890334433
4-172233205-172233224-A	testing	0.6241457571612689	1.1397407	0.5841106589154239
4-172233348-172233380-TAAA	testing	1.8633293680217176	4.6176777	0.41616437002928747
4-172233496-172233506-ATT	testing	0.0	0.088590294	0.530249982005967
4-172234257-172234266-TAT	testing	1.4136337444937963	0.04745832	10.264824287254841
4-172234978-172234987-AGT	testing	0.0	0.058883846	0.6293906052601471
4-172235157-172235167-T	testing	0.1475816602032899	0.34452254	0.5569608690782921
4-172235210-172235226-TTTG	testing	0.0	0.1639989	0.37878945707728323
4-172236562-172236573-A	testing	0.6252604247342598	0.3616609	1.5709808318925422
4-172236709-172236726-TTATT	testing	0.4778002341928649	0.20970109	1.8656706509908145
4-172236860-172236869-CCT	testing	0.0	0.06802431	0.5951519753302364
4-172237957-172237966-TAC	testing	0.0	0.056598753	0.6385746890334433
4-172240216-172240236-TTTG	testing	2.000646584384065	0.7581274	2.4479425600255453
4-172240390-172240403-T	testing	0.2749063310421582	0.59102875	0.5425336225767137
4-172242100-172242109-T	testing	0.03034485645172	0.19142023	0.4472745644724802
4-172242309-172242322-TG	testing	0.3260962118470223	0.23597986	1.2682195053210101
4-172242327-172242339-TG	testing	0.3202505999081341	0.20970109	1.356955507996869
4-172244138-172244147-ATT	testing	0.0	0.049743414	0.6678090029388537
4-172245457-172245466-AGA	testing	0.0	0.07259452	0.5793926713316275
4-172245776-172245785-TG	testing	0.3171188540772054	0.07716474	2.354412362624783
4-172246802-172246816-TA	testing	0.6469795562373156	0.80382955	0.8264606487332878
4-172246818-172246830-TA	testing	0.2643477690879676	0.44163972	0.6726754992930866
4-172246853-172246862-AC	testing	0.0	0.10915628	0.47811139115689
4-172252889-172252898-A	testing	0.0429338790741091	0.22341174	0.4419563713862369
4-172254081-172254091-TAC	testing	0.0	0.07716474	0.5644464016937005
4-172254476-172254488-AC	testing	0.9036742794655293	0.09087539	5.258269698705157
4-172255550-172255560-TCT	testing	0.0	0.1137265	0.46788769759482335
4-172256193-172256203-TTC	testing	0.0	0.081734955	0.550251876420802
4-172257964-172257973-CAC	testing	0.0	0.06802431	0.5951519753302364
4-172258540-172258549-TA	testing	0.0	0.03146255	0.7606729064665184
4-172258958-172258968-AT	testing	0.0	0.081734955	0.550251876420802
4-172259455-172259467-T	testing	0.1915724915521046	0.68843156	0.3698133184218356
4-172260132-172260141-ATG	testing	0.0	0.05431363	0.6480308965578737
4-172261242-172261251-TTG	testing	0.0	0.07259452	0.5793926713316275
4-172262412-172262424-GTCT	testing	0.0	0.1388627	0.41865054694600706
4-172263097-172263106-GAT	testing	0.1820691387103212	0.05431363	1.827895168497567
4-172264469-172264487-AT,4-172264555-172264593-AT,4-172264598-172264607-AT,4-172264656-172264671-TGTA,4-172264672-172264686-TA	testing	9.962613446888668	5.531721	1.7867741400699124
4-172264769-172264778-ATA	testing	0.0	0.04745832	0.6781577329783766
4-172264857-172264867-T	testing	0.0606897129034403	0.23369473	0.48154705021394945
4-172265077-172265092-AAAT	testing	0.0	0.14800313	0.4032207174159455
4-172265890-172265899-A	testing	0.0303448564517201	0.13429248	0.5563339312116211
4-172269722-172269740-TC	testing	1.4506352609290567	0.7307061	1.8666472545814419
4-172269753-172269762-T	testing	1.4506352609290567	0.80268705	1.7177993867631722
4-172270171-172270187-TG	testing	1.4297750189447318	0.7535572	1.792234918696406
4-172270189-172270202-TG	testing	0.7128427005566836	0.20284575	2.6840155444039864
4-172270205-172270216-TG	testing	0.0	0.20970109	0.32289198594683666
4-172270729-172270749-GATA	testing	8.132894877514088	2.3691297	3.3343306661914474
4-172270885-172270900-AAACA	testing	0.0	0.15028825	0.39953933115118273
4-172271359-172271368-AC	testing	0.0	0.049743414	0.6678090029388537
4-172271446-172271457-AT	testing	0.0	0.1639989	0.37878945707728323
4-172271944-172271960-AT	testing	0.827079845308933	1.0072043	0.837315972588738
4-172271959-172271968-T	testing	0.8880820534170875	1.0894682	0.8306922819938249
4-172272353-172272363-TTG	testing	0.0	0.08630517	0.5367537572897199
4-172272500-172272509-ATG	testing	0.0	0.06345409	0.6117925834709919
4-172273504-172273513-AAT	testing	0.0	0.036032766	0.7351170085007314
4-172275817-172275826-GTG	testing	0.0	0.10687116	0.48339265850300256
4-172276204-172276213-GAA	testing	0.0	0.08630517	0.5367537572897199
4-172276651-172276661-T	testing	0.0303448564517201	0.23940751	0.3840364535590863
4-172277214-172277223-GAA	testing	0.0	0.07944983	0.5572588171301137
4-172277263-172277274-A	testing	0.7174832318939497	0.3942237	1.6540753344972117
4-172278020-172278030-CTG	testing	0.0910345693551606	0.081734955	1.0511713024891696
4-172279362-172279374-CAA	testing	0.0	0.120581806	0.45334654663222773
4-172280573-172280583-TA	testing	0.0	0.0703094	0.5871666508131671
4-172281005-172281019-A	testing	0.3144960376869694	0.65015596	0.552546483383228
4-172281532-172281541-A	testing	0.0	0.1891351	0.34585908110084185
4-172281635-172281647-AGG	testing	0.0	0.111441374	0.47294433491526594
4-172281709-172281733-AAAC	testing	0.0	1.0689023	0.08555034924646825
4-172281919-172281929-T	testing	0.0	0.23940751	0.29463107637188113
4-172282666-172282680-A	testing	0.9769170115388696	0.7352763	1.2892943467196059
4-172283667-172283677-TAA	testing	0.0	0.104586035	0.48879191583140075
4-172284399-172284408-CA	testing	0.0	0.09316051	0.517704162201684
4-172287140-172287150-GAT	testing	0.0	0.06345409	0.6117925834709919
4-172288094-172288108-T	testing	1.073922832155562	0.6215921	1.6268510037118784
4-172288122-172288131-CT	testing	1.5541748386788652	0.09087539	8.666255187108538
4-172289097-172289107-A	testing	0.131788068441317	0.19370532	0.7891858017461754
4-172289376-172289385-CTC	testing	0.0910345693551606	0.07944983	1.0645569814981748
4-172290330-172290341-AAC	testing	0.0	0.12286693	0.44869824338675995
4-172292274-172292284-A	testing	0.1938996312161732	0.20970109	0.9489783559243309
4-172293469-172293483-TAT	testing	0.1820691387103218	0.13200736	1.2157766835945283
4-172293833-172293842-T	testing	0.0303448564517201	0.17313933	0.4772101346654109
4-172293857-172293876-TTTA	testing	0.0	0.33423954	0.23028764262231857
4-172293988-172293997-T	testing	0.0303448564517201	0.14343292	0.5354446574100171
4-172294630-172294640-A	testing	0.2989345792918646	0.39765137	0.8016346449360012
4-172295423-172295434-A	testing	0.2975174016577772	0.27139905	1.070324228502408
4-172295531-172295556-T	testing	0.9207664458154206	2.0309334	0.47902315755875835
4-172295733-172295745-CA	testing	2.9508050112282835	0.14800313	12.301477853236301
4-172295752-172295761-CCA	testing	0.0	0.07944983	0.5572588171301137
4-172295937-172295946-AT	testing	0.0	0.07487962	0.5718219195581509
4-172296425-172296434-AT	testing	0.0	0.09316051	0.517704162201684
4-172297110-172297119-TGA	testing	0.0	0.10230094	0.4943130763505103
4-172299981-172299990-ATT	testing	0.0	0.052028537	0.6577712446183706
4-172300064-172300074-AT	testing	0.0	0.058883846	0.6293906052601471
4-172301426-172301436-GGA	testing	1.4734454779513058	0.06345409	9.626222739065788
4-172301979-172301991-AGGC	testing	0.0	0.07944983	0.5572588171301137
4-172302808-172302818-T	testing	0.0958438189460608	0.2428352	0.5712476984453778
4-172302992-172303007-TTTA	testing	0.2424230079875001	0.20056066	1.1392808625969217
4-172304425-172304435-A	testing	0.7749137898661211	0.28967994	2.2452112620067664
4-172305587-172305597-T	testing	0.128154289134733	0.31481612	0.550013073587239
4-172305844-172305857-TCAT	testing	0.0	0.12515202	0.44414436077455577
4-172306397-172306416-AATA	testing	0.1213794258068804	0.28053948	0.5817515328682332
4-172306649-172306661-TAT	testing	0.6528193305899679	0.049743414	5.027395265543817
4-172308003-172308033-T	testing	4.165965756494543	4.288622	0.9720513082453999
4-172309078-172309087-T	testing	0.8059454581883684	0.30910337	2.2144658896072364
4-172309244-172309254-AGT	testing	0.0	0.05431363	0.6480308965578737
4-172309277-172309286-T	testing	0.0	0.18684998	0.34861428262954736
4-172309527-172309536-AC	testing	0.0	0.042888105	0.6998483183747171
4-172309687-172309697-TAT	testing	0.0	0.07716474	0.5644464016937005
4-172309965-172309974-AT	testing	0.0	0.104586035	0.48879191583140075
4-172310271-172310285-T	testing	0.2555276154637678	0.5307947	0.5636185837702311
4-172311810-172311819-T	testing	0.1633601102386928	0.18227977	0.9329755024197899
4-172312596-172312606-GA	testing	0.0	0.040602982	0.7112224689516187
4-172313112-172313121-C	testing	0.4694582713770197	0.6078814	0.8044543498063654
4-172313134-172313144-T	testing	0.0	0.31938636	0.23844361557204677
4-172313808-172313818-AAC	testing	0.2720950113298103	0.104586035	1.8187703345920472
4-172314600-172314625-T	testing	1.1217141959875352	1.5327796	0.748241952549833
4-172315261-172315276-TTTA	testing	0.0	0.17085424	0.3692022690876096
4-172318216-172318227-AAC	testing	0.0	0.10687116	0.48339265850300256
4-172318562-172318572-GTG	testing	0.0	0.12743714	0.4396819270590547
4-172318721-172318733-CAA	testing	0.0	0.24397773	0.29071649493122714
4-172318820-172318829-A	testing	0.0	0.1388627	0.41865054694600706
4-172320519-172320528-GGT	testing	0.0	0.09087539	0.5239020074824733
4-172321019-172321028-GA	testing	0.0	0.07716474	0.5644464016937005
4-172321156-172321167-AAT	testing	0.1286829806911784	0.056598753	1.4603116328211017
4-172321787-172321796-CCA	testing	1.4684215792698845	0.0954456	8.024849775435644
4-172321894-172321903-AG	testing	0.0	0.042888105	0.6998483183747171
4-172322628-172322637-GA	testing	0.0	0.042888105	0.6998483183747171
4-172322846-172322855-A	testing	0.0800626499770334	0.12972227	0.7838275756940475
4-172324142-172324153-TG	testing	0.1813966742198732	0.08402008	1.529162872985781
4-172325040-172325049-AAT	testing	0.0	0.120581806	0.45334654663222773
4-172325110-172325119-A	testing	0.0	0.14114779	0.41468346029627723
4-172325809-172325818-AT	testing	0.0	0.09087539	0.5239020074824733
4-172327587-172327596-TA	testing	0.0	0.05431363	0.6480308965578737
4-172327608-172327618-GTT	testing	0.0	0.081734955	0.550251876420802
4-172327995-172328004-TG	testing	0.0	0.1137265	0.46788769759482335
4-172328182-172328191-T	testing	0.0	0.14343292	0.4107907837608817
4-172331258-172331272-A	testing	0.369708998272541	0.61873573	0.6535211464616362
4-172331277-172331296-TTTTG	testing	0.0	0.23712242	0.29662815068781245
4-172332282-172332291-AT	testing	0.0	0.111441374	0.47294433491526594
4-172332523-172332534-T	testing	0.5304743409141237	0.34680766	1.4110643065387993
4-172333419-172333438-AAAAC	testing	0.1768674375106366	0.2599735	0.7691328320296814
4-172334111-172334140-TACTC	testing	0.8252122727674804	3.1369264	0.2858304942514233
4-172334983-172334998-T	testing	0.2227178603658294	0.82668066	0.34825142500095924
4-172336264-172336279-GTTTT	testing	1.8749284625652871	1.9121077	0.9815222428527495
4-172336275-172336290-T	testing	1.9246245646919184	1.1580216	1.6093718618916544
4-172336438-172336455-T	testing	0.5457659710131143	0.7409891	0.7678648522473291
4-172337206-172337217-T	testing	0.0525749777501212	0.3770854	0.31980642826236394
4-172337556-172337566-T	testing	0.0742723040403148	0.23597986	0.5186986625933911
4-172337644-172337653-TTG	testing	0.0910345693551606	0.04745832	1.2955157047439616
4-172337700-172337711-T	testing	0.5643883165182947	0.535115	1.0460913637975715
4-172337882-172337892-TTC	testing	0.0	0.065739185	0.603357618779168
4-172337975-172337985-A	testing	0.0855509018714941	0.3285268	0.4329971938079348
4-172338330-172338341-T	testing	0.1001776392358774	0.24626285	0.5781089112963674
4-172338886-172338898-AGGG	testing	0.0	0.10001582	0.49996045312815757
4-172339243-172339257-AC	testing	4.347217986080208	3.3197353	1.3004567885941956
4-172339257-172339315-CA	testing	8.45641936678457	6.6651354	1.264781687412283
4-172339969-172339980-AAC	testing	0.0	0.045173198	0.688832383509248
4-172341450-172341477-A	testing	6.052970974778314	3.2648926	1.8285787114805132
4-172341975-172341985-TAT	testing	0.0	0.06116897	0.6204668305567752
4-172343139-172343154-AAAC	testing	0.0	0.20970109	0.32289198594683666
4-172343147-172343165-AAACA	testing	0.0	0.24055007	0.2936425765526931
4-172343785-172343795-T	testing	0.1625476533516237	0.29767781	0.6602019191154358
4-172345094-172345109-T	testing	1.273640668311508	0.87009776	1.415981692722915
4-172346202-172346211-AT	testing	0.0	0.12286693	0.44869824338675995
4-172346755-172346772-TGAA	testing	0.0	0.11829671	0.4580921077555406
4-172346964-172346974-TTTTC	testing	1.5852797858387486	0.23026708	5.102778593127564
4-172346988-172347007-T	testing	1.0372957877486402	1.6607457	0.6459171178147078
4-172347654-172347663-TA	testing	0.0	0.08402008	0.5434189573224836
4-172349822-172349831-A,4-172349845-172349853-T	testing	1.042243668218103	2.2320232	0.48980802087136316
4-172349830-172349846-AT	testing	1.466818339852668	1.2677069	1.145580489396279
4-172351098-172351110-CTA	testing	0.0	0.07716474	0.5644464016937005
4-172351177-172351181-TCTG	testing	3.5365575811014067	2.6433427	1.3255936201851146
4-172351181-172351229-TCTA	testing	4.407506514036594	4.270341	1.03138554040442
4-172353007-172353020-CAG	testing	0.0	0.104586035	0.48879191583140075
4-172353715-172353727-TA	testing	0.6341119143355013	0.530152	1.1649759333232321
4-172353889-172353898-ATG	testing	0.9199771298206418	0.06116897	6.328619769802101
4-172354044-172354053-GAA	testing	0.0	0.07716474	0.5644464016937005
4-172354986-172354995-TAC	testing	0.0	0.0703094	0.5871666508131671
4-172357452-172357462-AG	testing	0.0	0.0108965635	0.9017411977784145
4-172357615-172357627-TA,4-172357634-172357668-AC,4-172357675-172357685-AT	testing	7.622748717035888	3.7219145	2.020649262833035
4-172358069-172358082-TATT	testing	0.2427588516137618	0.13429248	1.462952851127624
4-172358501-172358510-T	testing	0.1591151027009328	0.17085424	0.9566588387205339
4-172358515-172358534-TTTTG	testing	0.0	0.19370532	0.3404773192395698
4-172358690-172358700-AAT	testing	0.0	0.065739185	0.603357618779168
4-172358857-172358882-A	testing	1.5483385094769266	2.0309334	0.7735288721256736
4-172359653-172359662-CCA	testing	0.0	0.0954456	0.5116513239489658
4-172361083-172361096-AATG	testing	0.0	0.09316051	0.517704162201684
4-172361281-172361292-TTA	testing	0.0	0.065739185	0.603357618779168
4-172361447-172361464-AAAAC	testing	0.0	0.2428352	0.2916853345280765
4-172361459-172361473-AAC	testing	0.0	0.111441374	0.47294433491526594
4-172361792-172361803-GTG	testing	0.0	0.07487962	0.5718219195581509
4-172361980-172361989-ATT	testing	0.0	0.088590294	0.530249982005967
4-172362762-172362772-CAT	testing	0.0	0.1137265	0.46788769759482335
4-172363444-172363459-AAT	testing	0.0	0.09087539	0.5239020074824733
4-172363755-172363774-ATTT	testing	0.0	0.21198621	0.3205269873947313
4-172363858-172363870-TTAA	testing	0.0	0.09316051	0.517704162201684
4-172364436-172364445-A	testing	0.0	0.17313933	0.3661135143005586
4-172365705-172365721-A	testing	0.3309643308476064	0.89980423	0.43104871725498345
4-172365914-172365924-A	testing	0.0525749777501207	0.71585286	0.18701286130212338
4-172366687-172366696-TCC	testing	0.0	0.06802431	0.5951519753302364
4-172367059-172367070-GTG	testing	0.0	0.097730726	0.5057382938046765
4-172367464-172367473-T	testing	0.1691864247024685	0.21655643	0.8503584169889347
4-172368241-172368250-GTG	testing	0.0	0.120581806	0.45334654663222773
4-172368389-172368400-AAC	testing	1.764592981922274	0.31481612	4.494986795407744
4-172368398-172368407-A	testing	0.1001776392358774	0.37080133	0.4251849484704671
4-172368970-172368980-AGC	testing	0.0	0.04745832	0.6781577329783766
4-172369085-172369094-C	testing	0.151791389680964	1.0186299	0.22508909307802696
4-172369922-172369932-GCA	testing	0.0	0.088590294	0.530249982005967
4-172370492-172370501-TGG	testing	0.0	0.065739185	0.603357618779168
4-172370630-172370651-A	testing	1.7141630412722502	1.3636814	1.2394521384723822
4-172371520-172371531-TC	testing	0.1213794258068808	0.11601159	1.0248497583249159
4-172371684-172371700-CT	testing	0.0606897129034404	0.53861403	0.25162258477697463
4-172371741-172371750-TC	testing	0.0	0.12972227	0.4353082528742207
4-172375326-172375335-AG	testing	0.0	0.052028537	0.6577712446183706
4-172375492-172375504-GTTT	testing	0.7255866968794943	0.12286693	3.7043930065330652
4-172375571-172375580-CAG	testing	0.0	0.1137265	0.46788769759482335
4-172375650-172375660-GCA	testing	0.0910345693551606	0.088590294	1.0129607696309155
4-172377002-172377012-AGC	testing	0.0	0.042888105	0.6998483183747171
4-172377901-172377911-C	testing	0.3304241167325237	0.9295106	0.41808614377795006
4-172379536-172379557-A	testing	3.119731260441308	1.3819623	2.1726134736634712
4-172379653-172379683-AAAAT	testing	3.2171404672905792	2.1497593	1.4744423846989227
4-172380763-172380779-TTGTT	testing	1.2445875386672909	0.166284	5.049449229646885
4-172381975-172381987-TTTG	testing	0.1213794258068808	0.097730726	1.1196005309103088
4-172382277-172382290-T	testing	0.1354559427029373	0.49276903	0.3972136376675031
4-172383019-172383028-TAT	testing	0.0	0.033747643	0.7476767272825885
4-172384417-172384426-T	testing	0.0801897504406616	0.14114779	0.747217092226562
4-172384567-172384576-T	testing	0.0525103694581255	0.1639989	0.5776932004569925
4-172384969-172384993-TG	testing	1.5980411242042396	2.1406188	0.7578447187019227
4-172385006-172385017-TTG	testing	1.5980411242042396	2.16804	0.7486821767712385
4-172385028-172385041-T	testing	0.5196318197184651	0.8655275	0.6417547089217708
4-172385523-172385533-AT	testing	0.1813966742198738	0.10915628	1.34538955378186
4-172385906-172385919-AC	testing	0.4479322428777625	0.3285268	1.278641715938799
4-172385918-172385928-AT	testing	0.7744794277168928	0.20284575	2.88754069593809
4-172386180-172386190-TAA	testing	0.0	0.10687116	0.48339265850300256
4-172386401-172386411-AG	testing	0.0	0.024607211	0.8025217738000733
4-172386505-172386517-AG	testing	0.0	0.17999467	0.3571496557416611
4-172388923-172388947-CTATAT	testing	0.8294242573135049	0.728421	1.1219226182261253
4-172391288-172391298-AAG	testing	0.0	0.07944983	0.5572588171301137
4-172391992-172392002-T	testing	0.181817255990625	0.29996294	0.7046084219468559
4-172392462-172392477-T	testing	0.5464474187186207	0.99120855	0.5924141803311757
4-172394416-172394430-TTC	testing	0.1820691387103212	0.7706955	0.3239584202632508
4-172394428-172394448-T	testing	0.8124312096851148	1.5693413	0.5465815826189137
4-172394579-172394588-CAC	testing	0.0	0.1137265	0.46788769759482335
4-172395836-172395850-ATTA	testing	0.0	0.15942869	0.38546237889109336
4-172396306-172396315-T	testing	0.3263732629232888	0.53204435	0.6745938998161898
4-172396316-172396330-T	testing	0.6073332670324912	0.6907167	0.8945470192200207
4-172397090-172397101-TA	testing	0.0606897129034403	0.14114779	0.6663536618081397
4-172397556-172397596-ATTT	testing	4.634335401056239	4.7456436	0.9770292229201997
4-172397943-172397952-T	testing	0.0428943268970593	0.166284	0.5366237809896927
4-172398564-172398576-GAAA	testing	0.0	0.06345409	0.6117925834709919
4-172398862-172398871-T	testing	0.0	0.22569686	0.30703397017705364
4-172399061-172399071-TAC	testing	0.0	0.065739185	0.603357618779168
4-172401187-172401196-AC	testing	0.0	0.03831786	0.7229724346516061
4-172401892-172401901-GGA,4-172401901-172401917-AG	testing	0.2569435303033811	1.1077492	0.2955444146047715
4-172401953-172401981-GA	testing	1.3538424861490497	5.0564184	0.2819481223922888
4-172403717-172403726-GAA	testing	0.0	0.09087539	0.5239020074824733
4-172404084-172404098-TC	testing	0.7131854958160039	0.3719439	1.723055422087252
4-172405317-172405327-TA,4-172405367-172405376-AT,4-172405402-172405444-AT,4-172405443-172405466-T	testing	5.914256945427629	6.8113823	0.8701959585461838
4-172406182-172406196-TTAT	testing	0.0	0.19370532	0.3404773192395698
4-172406430-172406441-AT	testing	0.1483159018509444	0.21655643	0.7844285514937871
4-172407053-172407062-TTA	testing	0.0	0.045173198	0.688832383509248
4-172408173-172408182-TAT	testing	0.0	0.052028537	0.6577712446183706
4-172408456-172408465-TG	testing	0.0	0.04745832	0.6781577329783766
4-172408603-172408613-T	testing	0.2018744219637861	0.23026708	0.9140312197140147
4-172410682-172410702-AATA	testing	0.0	0.32052892	0.23779577395057636
4-172411293-172411302-A	testing	0.0	0.166284	0.375538898319088
4-172411613-172411627-A	testing	0.1213094866332222	0.5744617	0.3281275817933357
4-172412013-172412027-TTTA	testing	0.1213794258068807	0.23026708	0.6703042453001391
4-172412030-172412043-TATT	testing	0.0	0.19599044	0.33784874943934007
4-172413655-172413672-T	testing	0.3902339122903049	1.6790266	0.2755630029873105
4-172414826-172414841-TTG	testing	0.2573659613823565	0.12286693	1.6034947911848407
4-172416543-172416553-ATA	testing	0.0910345693551606	0.08630517	1.0253852287360603
4-172417172-172417194-TG	testing	0.593998437553622	1.3591113	0.47563091146893455
4-172419110-172419122-TG	testing	0.0	0.088590294	0.530249982005967
4-172419443-172419455-TTTC	testing	0.0	0.088590294	0.530249982005967
4-172421020-172421029-GA	testing	0.0	0.0703094	0.5871666508131671
4-172421158-172421177-TAAAA	testing	0.0	0.25197563	0.2841105789057044
4-172421738-172421747-AAT	testing	0.0	0.026892334	0.7880696717265836
4-172424088-172424098-TA	testing	0.714298444268772	0.1137265	3.8100022424396225
4-172426916-172426936-TA	testing	1.868085593753999	3.7401955	0.5124961981112678
4-172427121-172427130-AG	testing	0.0	0.026892334	0.7880696717265836
4-172427638-172427647-TAA	testing	0.0	0.104586035	0.48879191583140075
4-172429180-172429225-TTATT	testing	12.959177072146568	5.751092	2.231921335734692
4-172429717-172429726-AGA	testing	0.0	0.026892334	0.7880696717265836
4-172429862-172429871-AAT	testing	0.0	0.081734955	0.550251876420802
4-172430069-172430078-TG	testing	0.0	0.28853738	0.2573754937041064
4-172430077-172430091-TA	testing	0.2714376610119421	0.7444167	0.43987484024409046
4-172430092-172430102-AT	testing	0.0857886537941187	0.29767781	0.4671838586973678
4-172430307-172430320-AG	testing	0.0	0.10230094	0.4943130763505103
4-172430644-172430656-AAAT	testing	0.0	0.14114779	0.41468346029627723
4-172430805-172430819-ACC	testing	0.0	0.14571801	0.4069705757424944
4-172430817-172430826-ACA	testing	0.0	0.08630517	0.5367537572897199
4-172432776-172432785-A	testing	0.0303448564517201	0.16856912	0.4853307649506396
4-172433100-172433109-TG	testing	0.0	0.09316051	0.517704162201684
4-172433700-172433710-T	testing	0.0742723040403149	0.25654584	0.48877951861761987
4-172434674-172434683-AC	testing	0.0	0.05431363	0.6480308965578737
4-172437025-172437034-AT	testing	0.0	0.0703094	0.5871666508131671
4-172437947-172437956-TCC	testing	0.0	0.07487962	0.5718219195581509
4-172439032-172439041-CT	testing	0.0	0.081734955	0.550251876420802
4-172439172-172439210-CA	testing	2.9742639248297875	4.3251834	0.6947201159684789
4-172439485-172439495-TTC	testing	1.0665354059913397	0.07944983	6.50062140483131
4-172441297-172441308-TTA	testing	0.2401879499311005	0.09087539	1.7822514989025062
4-172441901-172441910-T	testing	0.3495317344682437	0.15942869	1.732775717551685
4-172443121-172443163-AT	testing	6.239995412811411	6.95763	0.8983179074011264
4-172443166-172443182-T	testing	6.78105478832239	6.4092035	1.0571270030691757
4-172443799-172443808-TA	testing	0.0	0.07944983	0.5572588171301137
4-172444092-172444102-GA	testing	0.0	0.058883846	0.6293906052601471
4-172444692-172444701-ATA	testing	0.0	0.08630517	0.5367537572897199
4-172444853-172444862-A	testing	0.0428943268970594	0.12515202	0.6346570947800486
4-172445479-172445492-AGAC	testing	0.0	0.14800313	0.4032207174159455
4-172445863-172445872-AGA	testing	0.0	0.09087539	0.5239020074824733
4-172446337-172446346-AAT	testing	0.0910345693551606	0.06116897	1.1853061377457497
4-172446428-172446437-GAG	testing	0.0	0.052028537	0.6577712446183706
4-172450215-172450230-A	testing	2.270417830421428	0.9957788	2.1632265840710083
4-172450227-172450239-AAAC	testing	1.001841198629604	1.6241839	0.6390508568312255
4-172450908-172450920-TTA	testing	0.0	0.0703094	0.5871666508131671
4-172451631-172451641-TA	testing	0.0	0.13200736	0.43102080899502504
4-172452012-172452027-AAAT	testing	0.0	0.0954456	0.5116513239489658
4-172452278-172452289-AC	testing	0.2709118854058747	0.12286693	1.6642751143288719
4-172452312-172452322-TA	testing	0.0	0.17999467	0.3571496557416611
4-172452323-172452335-AAAT	testing	0.0	0.088590294	0.530249982005967
4-172452373-172452383-A	testing	0.4421695534469451	0.18684998	1.8900804993848876
4-172453203-172453217-A	testing	0.2220767686284742	0.5941708	0.4639733746053194
4-172454889-172454898-T	testing	0.1601252999540676	0.22341174	0.8043161944401512
4-172457214-172457225-A	testing	0.1547893373206129	0.34795022	0.5687894010200798
4-172457749-172457758-AAT	testing	0.0	0.09316051	0.517704162201684
4-172462017-172462026-CT	testing	0.4670577411021426	0.049743414	3.7868626469418047
4-172463336-172463349-A	testing	0.0958438189460605	0.4813435	0.3368814116715169
4-172464275-172464286-TAA	testing	0.0	0.13200736	0.43102080899502504
4-172464287-172464297-TAA	testing	0.1818172559906249	0.10687116	1.362283925853294
4-172464295-172464308-ATG	testing	0.1818172559906249	0.16856912	1.049328589938504
4-172464711-172464735-AAT	testing	1.388358847976778	1.6287541	0.8609430618135789
4-172465484-172465493-A	testing	1.206530661716649	0.38165557	2.7125828976018047
4-172465488-172465509-AAAAAG	testing	1.3465487261909672	0.5240465	2.3180143245590954
4-172467806-172467866-TTTC	testing	6.165570072051808	7.140438	0.865357879185183
4-172467875-172467891-TTCTT,4-172467892-172467908-T	testing	0.2711889835387794	6.4823265	0.056391761110418846
4-172468040-172468049-CAC	testing	0.2866801405157188	0.09087539	2.025825018697899
4-172468537-172468547-TA	testing	0.0	0.07487962	0.5718219195581509
4-172468969-172468979-ATT	testing	0.0	0.097730726	0.5057382938046765
4-172469449-172469461-A	testing	0.4986083611406747	0.48777038	1.0184391413882998
4-172469782-172469794-TTTA	testing	0.0	0.13657758	0.42269432293626474
4-172470844-172470854-CA	testing	0.0	0.10687116	0.48339265850300256
4-172470860-172470869-AC	testing	0.0	0.06116897	0.6204668305567752
4-172472258-172472269-ATT	testing	0.0	0.08402008	0.5434189573224836
4-172473314-172473324-AC	testing	0.0	0.0703094	0.5871666508131671
4-172475436-172475448-A	testing	0.0858677581482182	0.36623108	0.3986601625704966
4-172476469-172476478-AT	testing	0.0	0.026892334	0.7880696717265836
4-172476922-172476942-T	testing	2.740136875162817	0.9820681	2.624730250492383
4-172477189-172477205-AG	testing	0.9832244490192126	0.70214224	1.3504144215360268
4-172478156-172478166-A	testing	1.1645250142060586	0.21198621	4.053143932887478
4-172479317-172479333-AC	testing	1.890358934207109	0.8449615	2.1062857420192347
4-172480144-172480154-T	testing	0.060605751996875	0.2496905	0.45927971162177694
4-172480319-172480330-A	testing	0.0858479888931734	0.34452254	0.41808451128973884
4-172482553-172482562-CCA	testing	0.0	0.08630517	0.5367537572897199
4-172483006-172483018-TA	testing	1.0075004506863785	0.32395655	2.6122970636646103
4-172483870-172483882-AAAT	testing	0.0	0.0703094	0.5871666508131671
4-172484530-172484539-ATT	testing	0.0	0.1388627	0.41865054694600706
4-172485083-172485092-TAA	testing	0.0	0.081734955	0.550251876420802
4-172485585-172485598-TTAA	testing	0.0	0.12743714	0.4396819270590547
4-172487192-172487213-TTTC,4-172487212-172487236-TCCT,4-172487237-172487253-TCTT,4-172487250-172487269-CTTC,4-172487272-172487286-TCTT,4-172487279-172487295-TTCTTTCC,4-172487283-172487299-TTCC,4-172487300-172487358-TCTT,4-172487367-172487398-TTCTT	testing	6.960167495326626	7.250124	0.9605508009560964
4-172487997-172488006-ATT	testing	0.0	0.07487962	0.5718219195581509
4-172489262-172489274-CGCA	testing	0.2100414778325032	0.15485847	1.216524127420616
4-172489275-172489287-AC	testing	0.0	0.18684998	0.34861428262954736
4-172489439-172489448-TA	testing	0.0	0.026892334	0.7880696717265836
4-172490618-172490628-AAT	testing	0.0	0.045173198	0.688832383509248
4-172490678-172490688-AAC	testing	0.3269707882625212	0.058883846	2.6873140285295034
4-172491038-172491048-A	testing	0.1045834542734066	0.2851097	0.531234228256018
4-172491184-172491194-ATT	testing	0.0	0.045173198	0.688832383509248
4-172491837-172491846-ATG	testing	1.0470316011304606	0.05431363	7.433119168607858
4-172491968-172491982-TTCA	testing	0.0	0.11601159	0.46293812290349795
4-172493132-172493143-ATA	testing	0.0	0.081734955	0.550251876420802
4-172495602-172495611-CTG	testing	1.080038981680867	0.14343292	4.8474913815307605
4-172495887-172495896-GTG	testing	0.0	0.033747643	0.7476767272825885
4-172497570-172497579-TTA	testing	0.0910345693551606	0.065739185	1.152621628706335
4-172497991-172498001-T	testing	0.7470115968574739	0.40964818	1.6619535399056538
4-172498138-172498147-CAC	testing	0.0	0.11601159	0.46293812290349795
4-172500629-172500638-A	testing	0.0	0.17542446	0.36307595919403823
4-172500675-172500686-T	testing	0.1135774234346472	0.7044273	0.2655024555166728
4-172501524-172501533-TCA	testing	0.0	0.06116897	0.6204668305567752
4-172503347-172503357-TCA	testing	0.0	0.07716474	0.5644464016937005
4-172503491-172503500-TA	testing	9.387053894231064	3.63051	2.543098368381552
4-172503526-172503548-TA	testing	9.719150962224049	2.7347472	3.4638541885583476
4-172503724-172503734-A	testing	0.1168722012747321	0.30910337	0.5301159002301353
4-172510735-172510745-TAT,4-172512501-172512510-T	testing	0.702432550091107	0.27368414	2.1473551167868856
4-172514782-172514793-CTG	testing	0.3264096652949839	0.097730726	2.1565169658810834
4-172516391-172516400-AAT	testing	0.2720950113298098	0.0703094	2.184817815868119
4-172518091-172518100-T	testing	0.03034485645172	0.18684998	0.4544007862636769
4-172518496-172518505-GAT	testing	0.0	0.058883846	0.6293906052601471
4-172519097-172519113-AC	testing	0.8851774604902588	0.707855	1.2194978807957602
4-172519142-172519155-AT	testing	0.0	0.32281402	0.23651060577414154
4-172519509-172519522-T	testing	0.2386495402083244	0.60331124	0.4815073625274699
4-172519915-172519924-A	testing	0.0525103694581257	0.18456489	0.5359423274534174
4-172520334-172520353-TTTTA	testing	0.8064486425419074	0.21884152	2.8429441765987926
4-172520488-172520500-ATTC	testing	0.0	0.15028825	0.39953933115118273
4-172520544-172520554-T	testing	0.0856896706599751	0.25083306	0.5292821339584561
4-172522665-172522678-C	testing	1.2221671986777047	1.2585664	0.9732076390802132
4-172522678-172522687-A	testing	0.6173763167444857	0.85867226	0.748301944967601
4-172523368-172523381-TATT	testing	0.0	0.10001582	0.49996045312815757
4-172524214-172524235-TTTATT	testing	0.0	0.3839407	0.20663688753601422
4-172524240-172524264-ATTT	testing	0.7255866968794946	0.84953177	0.8694671657795027
4-172525391-172525400-T	testing	0.1950952071280934	0.166284	1.1081972898412726
4-172528319-172528365-AT	testing	10.7378209428816	6.8479443	1.559860078740355
4-172528952-172528964-AT,4-172528963-172528972-TG,4-172528991-172529007-TA,4-172529006-172529023-AC,4-172529022-172529036-AT	testing	6.978102840832992	2.6981854	2.529533189914075
4-172529670-172529703-TTG	testing	2.5143263924013683	3.7767572	0.6743590731968895
4-172529833-172529842-CAC,4-172529863-172529900-TTTA,4-172529901-172529913-TATT	testing	3.9271138707435336	5.531721	0.7150769490788932
4-172529857-172529867-TTTTA	testing	2.6138956967158693	2.0674953	1.252088388249732
4-172533014-172533030-T	testing	0.7208158528470183	0.67586344	1.0579385630633895
4-172533316-172533342-T	testing	0.9752985376202536	2.6799045	0.38681132305813154
4-172534577-172534588-T	testing	0.5553302437369414	0.29082248	1.6767977208909308
4-172535371-172535390-AATA	testing	0.0	0.43592694	0.18659259786417906
4-172535871-172535880-TA	testing	0.4670577411021428	0.07944983	3.1599792605105437
4-172535994-172536004-TGG	testing	0.0	0.029177427	0.774129058941544
4-172536813-172536822-CAG	testing	0.0	0.09316051	0.517704162201684
4-172537650-172537659-T	testing	0.0678281421902377	0.15714356	0.6526632134603632
4-172538462-172538486-AAAAC	testing	0.4289432689705944	0.48020095	0.9116552962738071
4-172539294-172539305-CAG	testing	0.0	0.058883846	0.6293906052601471
4-172539744-172539753-TA	testing	0.0	0.049743414	0.6678090029388537
4-172539832-172539842-AT,4-172539850-172539860-AT	testing	2.798724517538422	6.2629566	0.4555625159439909
4-172539875-172539907-TA	testing	2.721361170691521	6.3360796	0.4383664196277997
4-172540038-172540054-CTTT	testing	1.2122550636242075	0.7101401	1.619787816482862
4-172540051-172540069-T	testing	0.5130548676776732	1.062047	0.5275646059734874
4-172540455-172540474-AAAT	testing	0.0	0.2702565	0.2700830370297348
4-172541966-172541976-ATT	testing	0.0	0.065739185	0.603357618779168
4-172542085-172542100-GAGAA	testing	0.0	0.14571801	0.4069705757424944
4-172542928-172542939-A	testing	0.085689670659975	0.3616609	0.4022209172576126
4-172544593-172544602-TCT	testing	0.4133100105910201	0.10001582	2.5663470549030576
4-172546474-172546486-AATA	testing	0.0	0.15485847	0.3923746383630099
4-172546495-172546507-A	testing	0.5230381678097541	0.4170748	1.2049285090082789
4-172546784-172546796-TA,4-172546798-172546806-TA,4-172546808-172546818-TA	testing	5.928660482340681	1.2996984	4.3071139342166
4-172547239-172547248-CAT	testing	0.0	0.06116897	0.6204668305567752
4-172548859-172548868-AAT	testing	0.0	0.049743414	0.6678090029388537
4-172549602-172549613-A	testing	0.0678781721746835	0.48705626	0.28596607107925825
4-172550591-172550615-TTTAT	testing	0.3707897546273627	0.67586344	0.6067946114684342
4-172552734-172552746-T	testing	0.4688034014810283	0.5586088	0.8636437920067698
4-172552837-172552857-A	testing	4.145546168820865	1.1625918	3.36256434488238
4-172554806-172554815-CTA	testing	0.0910345693551606	0.14571801	0.7774544867718919
4-172555611-172555620-AAT	testing	0.0	0.088590294	0.530249982005967
4-172555725-172555734-TGA	testing	0.0	0.08630517	0.5367537572897199
4-172556744-172556758-A	testing	0.3875683138738947	0.854102	0.5110232594354636
4-172557689-172557698-TAC	testing	0.0	0.052028537	0.6577712446183706
4-172559037-172559046-GAT	testing	0.0	0.14800313	0.4032207174159455
4-172559058-172559084-T	testing	1.549609896646417	2.3599892	0.6705760727105701
4-172560327-172560337-A	testing	0.4116960004195624	0.5041946	0.8469059478842783
4-172560338-172560348-A	testing	0.4020046346995235	0.24397773	1.4594102783907654
4-172560486-172560496-A	testing	0.0525103694581258	0.22112665	0.474922805248726
4-172560658-172560672-TTG	testing	0.1286829806911782	0.16856912	0.8514865025851751
4-172561241-172561250-AG,4-172561259-172561285-A	testing	1.017041276389686	4.1789365	0.2610558199191987
4-172562811-172562822-ACC	testing	0.0	0.09316051	0.517704162201684
4-172566789-172566798-A	testing	0.0428943268970594	0.14800313	0.5761795300610093
4-172567026-172567040-A	testing	0.2623626836329198	0.5850303	0.5289732200647472
4-172567180-172567190-T	testing	0.1473399398940835	0.26682884	0.6742652510475553
4-172567434-172567443-A	testing	0.0	0.13429248	0.4268169426521927
4-172567837-172567847-A	testing	0.0	0.23140964	0.3017413736063924
4-172568757-172568779-A	testing	1.0743020876832778	1.3088388	0.833524806161839
4-172568913-172568924-T	testing	0.100684657097428	0.39993647	0.401420318660545
4-172568976-172568985-TTC	testing	0.0	0.049743414	0.6678090029388537
4-172570743-172570755-TAT	testing	0.0	0.07716474	0.5644464016937005
4-172574062-172574071-A	testing	0.0678281421902377	0.24854794	0.4815066248569356
4-172574415-172574424-TTA	testing	0.0	0.05431363	0.6480308965578737
4-172574779-172574788-AT	testing	0.0	0.040602982	0.7112224689516187
4-172574906-172574920-TGCA	testing	0.0	0.21198621	0.3205269873947313
4-172574939-172574965-AC	testing	1.314553609390416	3.0089602	0.45499251144817354
4-172575565-172575574-CTG	testing	0.0	0.09087539	0.5239020074824733
4-172576045-172576060-TTTTC	testing	0.0	0.16856912	0.3723436261026584
4-172578770-172578779-TA	testing	0.0	0.06345409	0.6117925834709919
4-172578972-172578982-GCT	testing	0.0	0.06802431	0.5951519753302364
4-172579783-172579799-AGGA	testing	5.846732495749145	0.79240406	6.663721919585558
4-172579788-172579847-GGAAGGAAGGAG	testing	6.237972412509726	4.087532	1.5135340846373773
4-172579836-172579848-GGAA,4-172579855-172579872-AGGG	testing	0.1213794258068807	3.9778469	0.05428831224803479
4-172580750-172580769-TTTTG	testing	0.0	0.19827554	0.33526047761073535
4-172580775-172580794-TTTG	testing	0.2713125687609505	0.26340118	1.0217703992071532
4-172582648-172582658-TGT	testing	0.0	0.06802431	0.5951519753302364
4-172582734-172582746-CA	testing	1.3996812263399296	1.5510604	0.9083139698220185
4-172582747-172582779-AC	testing	1.569666895877774	2.6433427	0.6086249799843724
4-172583139-172583152-AC	testing	0.3676683913502518	0.1388627	1.957896278281422
4-172583893-172583920-A	testing	1.6845773204366945	1.9486696	0.8710908388725517
4-172584133-172584144-A	testing	0.168827385368489	0.45106578	0.48783175280542557
4-172584686-172584695-GGA	testing	0.0	0.033747643	0.7476767272825885
4-172585109-172585119-A	testing	0.512934927303951	0.25654584	1.7190915123394819
4-172585239-172585249-T	testing	0.0906983371099368	0.22798195	0.5814293655792242
4-172586475-172586491-A	testing	0.6577027613109766	1.0140597	0.6801276101370299
4-172587766-172587776-GT	testing	0.0	0.06116897	0.6204668305567752
4-172587803-172587813-GT	testing	0.1715773075882377	0.12515202	1.2061952967965275
4-172587814-172587826-TG	testing	0.0	0.06802431	0.5951519753302364
4-172588115-172588124-AAG	testing	0.0	0.07716474	0.5644464016937005
4-172588532-172588546-A	testing	1.3980395261055278	0.7684104	1.72503637232526
4-172588547-172588556-A	testing	0.2470626722438256	0.2702565	0.9373574055926785
4-172589174-172589184-ATA	testing	0.0	0.042888105	0.6998483183747171
4-172589479-172589488-AAG	testing	0.0	0.049743414	0.6678090029388537
4-172589829-172589844-TC	testing	0.0	0.2851097	0.2596662717142674
4-172589845-172589856-TC	testing	0.0	0.19142023	0.34314707664598304
4-172590410-172590419-A	testing	0.0303448564517201	0.17085424	0.48123616765873817
4-172591154-172591172-TGTTTT	testing	0.0	0.22341174	0.3092033702919999
4-172591266-172591276-ATT	testing	0.0	0.088590294	0.530249982005967
4-172591416-172591425-ATT	testing	1.4995683876324386	0.09316051	8.281032120035501
4-172592654-172592673-TCTG	testing	1.525617821908166	5.1478233	0.3097699234477209
4-172592670-172592716-TCTA	testing	4.590476183433266	4.5445538	1.0098873617166984
4-172593661-172593673-T	testing	0.2424807642143911	0.48591372	0.5845242269021984
4-172593703-172593713-GTG	testing	0.0	0.13200736	0.43102080899502504
4-172595038-172595047-AGA	testing	0.0	0.058883846	0.6293906052601471
4-172595363-172595375-TCT	testing	0.0	0.09316051	0.517704162201684
4-172596446-172596459-A	testing	0.7278761583621619	0.6393017	1.1198082709158683
4-172596460-172596472-A	testing	0.972387834754634	0.5196012	1.7307710746115956
4-172596829-172596838-AT	testing	0.0	0.065739185	0.603357618779168
4-172597921-172597934-T	testing	0.167920111167487	0.50262356	0.4445895065361983
4-172598143-172598153-CAA	testing	0.0	0.07716474	0.5644464016937005
4-172599933-172599943-TCT	testing	0.0	0.11601159	0.46293812290349795
4-172600256-172600265-A	testing	0.1443048573163777	0.11601159	1.1309803206225078
4-172600965-172600983-CAAAAA	testing	0.1820691387103213	0.37937048	0.588415746231018
4-172600978-172600987-A	testing	0.0428943268970594	0.29996294	0.3572689182079205
4-172603613-172603628-AAAT	testing	0.0	0.12972227	0.4353082528742207
4-172605846-172605855-A	testing	0.090698337109937	0.13429248	0.8139328121412048
4-172606459-172606469-A,4-172606479-172606488-A,4-172606549-172606565-TA,4-172606582-172606592-TA,4-172606593-172606618-ACATATAT,4-172606611-172606666-ATATATACTAT,4-172606619-172606629-TA,4-172606630-172606640-TA,4-172606641-172606651-TA,4-172606652-172606662-TA,4-172606663-172606675-TA,4-172606676-172606686-TA,4-172606687-172606699-TA,4-172606704-172606714-TA,4-172606715-172606727-TA	testing	0.6577053420251976	1.9212482	0.37487001449163815
4-172609601-172609626-TC	testing	3.120622724640492	4.5811157	0.6880032306487303
4-172609625-172609666-TG	testing	3.2248267813329488	4.8370476	0.6734443438084229
4-172609825-172609835-T	testing	0.2216713162936233	0.31367356	0.7775969928888453
4-172610659-172610670-TGT	testing	0.0	0.08402008	0.5434189573224836
4-172612469-172612478-CAG	testing	0.0	0.056598753	0.6385746890334433
4-172614116-172614136-TATC,4-172614159-172614171-ATCT,4-172614177-172614186-CT	testing	0.0	1.3591113	0.06853486776505673
4-172615189-172615204-A	testing	1.2117382959152112	0.6238772	1.8121005826889025
4-172616532-172616549-T	testing	0.6396479849783585	0.9317957	0.7168550760372024
4-172616555-172616564-T	testing	0.0	0.29082248	0.2558706449025143
4-172617045-172617055-T	testing	0.0	0.32966936	0.23273709812587057
4-172617143-172617153-TG	testing	0.0	0.088590294	0.530249982005967
4-172617181-172617190-AT	testing	0.0	0.06116897	0.6204668305567752
4-172617403-172617418-A	testing	0.6198313621465844	0.84267646	0.7636038372556629
4-172617442-172617465-TTTA	testing	1.5370786765561597	1.0963236	1.3684246273802168
4-172617472-172617491-TTTTA	testing	0.0	0.3079608	0.24512159011355994
4-172617643-172617654-T	testing	0.0742723040403149	0.40964818	0.3419462893800875
4-172618705-172618714-TAA	testing	0.0	0.04745832	0.6781577329783766
4-172619937-172619947-ATT	testing	0.0	0.088590294	0.530249982005967
4-172622835-172622844-TGA	testing	0.0	0.04745832	0.6781577329783766
4-172624251-172624262-TTG	testing	0.0	0.19142023	0.34314707664598304
4-172624269-172624288-TTTG	testing	0.5678632056333125	0.44678122	1.2214450335973728
4-172624424-172624434-A	testing	0.5709254050035198	0.20284575	2.215403072367764
4-172624762-172624772-T	testing	0.4770189515524485	0.40507796	1.1424354203704483
4-172627536-172627548-T	testing	0.0910718518669539	0.5315802	0.3025298321051767
4-172627938-172627948-A	testing	0.955968516834421	0.29196504	2.694037500983305
4-172628197-172628207-TTA	testing	0.0	0.017751873	0.8492433916528869
4-172628897-172628907-A	testing	0.0428943268970594	0.31710124	0.34258907237259567
4-172629753-172629762-ATG	testing	1.3686333762306362	0.08630517	7.8829448277288074
4-172629930-172629940-ATT	testing	0.0	0.0703094	0.5871666508131671
4-172630708-172630720-AT	testing	0.9365254324356947	0.36965877	2.2069755717234765
4-172630858-172630869-AT	testing	0.0	0.24626285	0.2887979464155626
4-172630985-172630994-AT	testing	0.0	0.052028537	0.6577712446183706
4-172631118-172631127-T	testing	0.0955600468385733	0.3250991	0.4600340175704285
4-172631149-172631160-T	testing	0.0525749777501209	0.36623108	0.32725183775848
4-172631249-172631261-TTC	testing	0.0910345693551606	0.10915628	0.9133580371345322
4-172632607-172632618-A	testing	0.0857886537941183	0.39993647	0.37162452620053565
4-172636874-172636883-TTC	testing	0.0	0.07259452	0.5793926713316275
4-172638025-172638037-CTTT	testing	0.2424230079875	0.081734955	1.8841890267477714
4-172638133-172638143-CA	testing	0.0	0.0703094	0.5871666508131671
4-172638479-172638488-ACC	testing	0.0	0.052028537	0.6577712446183706
4-172641452-172641461-CCT	testing	0.0	0.07716474	0.5644464016937005
4-172642367-172642377-TA	testing	0.0	0.14114779	0.41468346029627723
4-172643024-172643033-A	testing	0.0	0.18227977	0.35425847201164995
4-172643107-172643117-A	testing	0.4759850529917415	0.20970109	1.8598095763619737
4-172643744-172643756-ATTC	testing	0.0	0.07944983	0.5572588171301137
4-172644278-172644287-AC	testing	0.3150622167487543	0.12972227	1.8068000840700134
4-172644284-172644305-ACATAT	testing	0.8706149053484992	0.8518169	1.0197496024167034
4-172644316-172644329-AC	testing	0.3425010810498583	0.40793437	0.8711776701581709
4-172646152-172646162-TTC	testing	0.0	0.07944983	0.5572588171301137
4-172649503-172649512-ATG	testing	0.2573659613823565	0.081734955	1.9664129081956552
4-172650801-172650816-TAAAA	testing	0.0	0.17542446	0.36307595919403823
4-172653224-172653236-T	testing	0.4442796298582739	0.5315088	0.8618718058375021
4-172653608-172653617-A	testing	0.0800626499770332	0.17770955	0.64838479619096
4-172654006-172654015-AC	testing	0.0	0.06116897	0.6204668305567752
4-172654031-172654043-TC	testing	0.0	0.1639989	0.37878945707728323
4-172654057-172654068-AG	testing	0.0	0.081734955	0.550251876420802
4-172654081-172654091-TCA	testing	0.0	0.07716474	0.5644464016937005
4-172654839-172654848-TAA	testing	0.0	0.049743414	0.6678090029388537
4-172655252-172655263-GTT	testing	0.0	0.0954456	0.5116513239489658
4-172655260-172655270-TG	testing	0.0	0.058883846	0.6293906052601471
4-172655797-172655806-ATC	testing	0.0	0.081734955	0.550251876420802
4-172656928-172656938-T	testing	0.4795457237093114	0.20970109	1.8713066967549628
4-172657040-172657051-AGG	testing	0.0	0.05431363	0.6480308965578737
4-172658149-172658169-A	testing	2.388134223644651	1.3088388	1.7660886565905562
4-172658448-172658457-AG	testing	0.0	0.48305732	0.171509723949611
4-172658466-172658481-A	testing	0.2446203008344036	1.0049193	0.31189635372864205
4-172658492-172658502-A	testing	0.0525103694581257	0.44563866	0.279507997945244
4-172659119-172659132-AATG	testing	0.1715773075882377	0.0954456	1.3895288898201736
4-172661252-172661261-AAG	testing	0.0	0.09316051	0.517704162201684
4-172661400-172661409-TA	testing	0.0	0.07944983	0.5572588171301137
4-172663929-172663943-A	testing	0.2171692001446292	0.59816974	0.45428666121311595
4-172663940-172663952-AAAG	testing	0.342203607485975	0.31138846	1.0749052306571143
4-172666215-172666224-A	testing	0.0677279713514684	0.18227977	0.5941905484458498
4-172666508-172666517-AC	testing	0.0	0.120581806	0.45334654663222773
4-172669002-172669012-A	testing	0.1171417745621688	0.24397773	0.631266956038604
4-172669646-172669664-ATTTTT	testing	0.0	0.2679714	0.2717602509325453
4-172669809-172669818-TCC	testing	0.0	0.23140964	0.3017413736063924
4-172670314-172670323-T	testing	0.0	0.17999467	0.3571496557416611
4-172671400-172671411-TG	testing	0.0	0.10230094	0.4943130763505103
4-172671845-172671857-TTTG	testing	0.1213794258068807	0.1639989	0.8385619250946904
4-172671896-172671908-GTTT	testing	0.0	0.13200736	0.43102080899502504
4-172672478-172672488-TTG	testing	0.0	0.111441374	0.47294433491526594
4-172672548-172672559-TCC	testing	0.0	0.0703094	0.5871666508131671
4-172672654-172672663-T	testing	0.1666008815183887	0.23940751	0.7854890468345519
4-172675138-172675148-T	testing	0.3402898780100822	0.26568627	1.2040098689242071
4-172675158-172675169-ATG	testing	0.0	0.09316051	0.517704162201684
4-172675368-172675377-GCA	testing	0.0	0.06116897	0.6204668305567752
4-172676955-172676968-TTC	testing	0.0	0.14571801	0.4069705757424944
4-172677137-172677146-A	testing	0.0	0.1891351	0.34585908110084185
4-172677768-172677778-A	testing	0.0957197721652959	0.28396714	0.5097305258082655
4-172677872-172677884-A	testing	0.4034586660332876	0.42621523	0.9567542658035336
4-172678350-172678362-T	testing	0.3250026194516059	0.73184866	0.5109133907261519
4-172679411-172679426-A	testing	0.4175957341505156	0.56674945	0.7762972045204022
4-172679659-172679669-TTA	testing	0.0	0.033747643	0.7476767272825885
4-172679932-172679942-T	testing	0.4722690758052813	0.2599735	1.589753345191469
4-172680366-172680378-AAT	testing	0.0	0.01546675	0.86605018327787
4-172680384-172680398-AAGG	testing	0.0	0.15485847	0.3923746383630099
4-172680429-172680441-AGGA	testing	0.0	0.166284	0.375538898319088
4-172682398-172682407-AT	testing	0.0	0.04745832	0.6781577329783766
4-172682861-172682870-A	testing	0.9012424014083869	0.12743714	4.402281885044751
4-172684272-172684285-TTCA	testing	0.0	0.27368414	0.2676056843086784
4-172684286-172684301-CATT	testing	0.0	0.28853738	0.2573754937041064
4-172684561-172684570-AG	testing	0.0	0.042888105	0.6998483183747171
4-172684589-172684598-GAA	testing	0.9073875076332256	0.07487962	5.760462583537325
4-172685656-172685666-CCA	testing	0.0	0.07944983	0.5572588171301137
4-172685767-172685776-A	testing	0.0428943268970594	0.13657758	0.6040062075918581
4-172687208-172687218-ATA	testing	0.0	0.05431363	0.6480308965578737
4-172687625-172687645-A	testing	1.503893045058743	1.2585664	1.180577589037049
4-172689230-172689239-TTA	testing	0.0	0.045173198	0.688832383509248
4-172689579-172689589-TAT	testing	0.0	0.024607211	0.8025217738000733
4-172689906-172689915-A	testing	0.1629022994057068	0.22798195	0.8015755117185773
4-172691108-172691117-GGA	testing	0.0	0.07944983	0.5572588171301137
4-172694124-172694137-T	testing	0.5008195708543874	0.60331124	0.854272670026413
4-172695215-172695226-AAC	testing	0.0	0.08402008	0.5434189573224836
4-172695952-172695963-A	testing	0.4955693912710744	0.4187886	1.148000151258286
4-172696406-172696425-TTTTG	testing	0.0	0.21884152	0.31363543869694266
4-172696691-172696700-CCA	testing	0.0	0.0954456	0.5116513239489658
4-172699332-172699343-TG	testing	0.0	0.10230094	0.4943130763505103
4-172701832-172701851-TAAA	testing	0.0	0.29767781	0.251459843836899
4-172703045-172703060-TTTA	testing	0.0	0.12515202	0.44414436077455577
4-172704886-172704896-TTA	testing	0.0	0.033747643	0.7476767272825885
4-172705180-172705189-TTA	testing	0.0	0.07944983	0.5572588171301137
4-172705213-172705223-T	testing	1.186169889624783	0.28053948	3.379859271434288
4-172705447-172705458-A	testing	0.5231574141034686	0.40450668	1.235181690960898
4-172705682-172705691-TGA	testing	0.0	0.022322118	0.8175136405012216
4-172708681-172708690-ATT	testing	0.0	0.04745832	0.6781577329783766
4-172709849-172709858-AT	testing	0.0	0.020036995	0.8330765027898274
4-172709938-172709947-TTA	testing	0.0	0.07487962	0.5718219195581509
4-172710316-172710329-AC	testing	0.0	0.1388627	0.41865054694600706
4-172710360-172710369-TAA	testing	0.0	0.06116897	0.6204668305567752
4-172711021-172711031-AG	testing	0.0	0.049743414	0.6678090029388537
4-172711620-172711629-GAG	testing	0.0	0.045173198	0.688832383509248
4-172713222-172713266-TG	testing	11.687735399181356	4.9467335	2.335715844551997
4-172714306-172714338-AC	testing	1.862921230631534	4.6176777	0.4160778576780551
4-172714992-172715003-A	testing	0.1783511044160815	0.5122639	0.45462602713647093
4-172715097-172715106-A	testing	0.1770137268989463	0.20513088	0.9078521547833714
4-172715263-172715272-GT	testing	0.0	0.056598753	0.6385746890334433
4-172715292-172715302-CA	testing	0.0	0.052028537	0.6577712446183706
4-172716111-172716121-T	testing	0.1993892959794294	0.2645437	0.8212713482071681
4-172716310-172716319-AGC	testing	0.0	0.0954456	0.5116513239489658
4-172718466-172718476-A	testing	0.1051499555002422	0.18684998	0.7151820456820049
4-172718645-172718655-A	testing	0.1250879128352805	0.37651408	0.47236361375781494
4-172718847-172718856-TGC	testing	0.0	0.06116897	0.6204668305567752
4-172719481-172719490-A	testing	0.0	0.24512029	0.2897540448867843
4-172721379-172721388-CTT	testing	0.0	0.07716474	0.5644464016937005
4-172721800-172721810-CT	testing	0.0	0.097730726	0.5057382938046765
4-172721986-172721999-T	testing	1.1605555517739723	0.59445643	1.8151686661954767
4-172722301-172722314-AAAT	testing	0.0	0.08402008	0.5434189573224836
4-172723137-172723146-TC	testing	0.0	0.03831786	0.7229724346516061
4-172723563-172723572-T	testing	0.1135325813890351	0.19142023	0.7327308107231784
4-172724877-172724887-AAG	testing	0.0	0.0703094	0.5871666508131671
4-172725460-172725469-TCT	testing	0.0	0.09316051	0.517704162201684
4-172726843-172726852-TC	testing	0.1213794258068808	0.06802431	1.3175440256643862
4-172728544-172728553-TA	testing	0.0	0.15485847	0.3923746383630099
4-172731080-172731096-A	testing	0.5171171088853315	0.6644379	0.8072821989664974
4-172733944-172733953-AGA	testing	0.0	0.08402008	0.5434189573224836
4-172736411-172736424-CAGG	testing	0.0	0.15028825	0.39953933115118273
4-172737307-172737316-T	testing	0.0303448564517201	0.17770955	0.4693567666352134
4-172738400-172738409-TTG	testing	0.0	0.08630517	0.5367537572897199
4-172739942-172739953-A	testing	0.5400289201188749	0.31481612	1.542922006306975
4-172741664-172741673-AT	testing	0.0	0.04745832	0.6781577329783766
4-172744840-172744872-GT	testing	4.33535603264573	3.1917691	1.3474080039957022
4-172744834-172744846-GCGT	testing	2.100235320491033	2.3965511	0.881309948148481
4-172745374-172745383-TTA	testing	0.0	0.08630517	0.5367537572897199
4-172745430-172745444-AT	testing	9.171355196603804	0.46049187	16.54146240623223
4-172746064-172746074-ATA	testing	0.3005329177076321	0.10915628	1.9149935048932412
4-172746149-172746164-ATT	testing	0.0	0.14114779	0.41468346029627723
4-172746346-172746356-TCA	testing	0.0	0.058883846	0.6293906052601471
4-172747786-172747795-T	testing	0.1213794258068807	0.19370532	0.7537467343352198
4-172747837-172747850-A	testing	0.6588166887323106	0.50990736	1.244150732551105
4-172748297-172748308-CA	testing	0.3150622167487544	0.11601159	1.9214812350983317
4-172748469-172748479-T	testing	0.1051499555002422	0.32966936	0.47746005323777846
4-172748716-172748726-TAA	testing	0.3005329177076321	0.026892334	3.1564784497354434
4-172748880-172748925-TTG	testing	2.5931199744662194	4.6542397	0.5664670156336922
4-172749073-172749090-TTG	testing	0.2573659613823564	0.31595868	0.8591381273311964
4-172749092-172749102-T	testing	0.4844888033610138	0.4444961	1.07344901710226
4-172749152-172749161-ATT	testing	0.0	0.088590294	0.530249982005967
4-172750745-172750754-AAG	testing	0.0	0.09087539	0.5239020074824733
4-172752046-172752062-A	testing	0.7988166048547829	0.67814857	1.155070688949262
4-172753618-172753627-A	testing	0.0	0.17313933	0.3661135143005586
4-172753848-172753858-A	testing	0.0606897129034402	0.2828246	0.4197476152353851
4-172754237-172754252-ACAT	testing	0.2100414778325032	0.16171378	1.1846585908946148
4-172754843-172754858-A	testing	0.5398465915476806	0.98435324	0.5900720982285077
4-172755237-172755269-ATAG	testing	3.4590246247904286	5.1112614	0.6829487818036587
4-172755327-172755342-A	testing	0.3236196149557681	0.70214224	0.5281103448133688
4-172755421-172755430-ATG	testing	0.0	0.06345409	0.6117925834709919
4-172756638-172756651-A	testing	0.135756344349367	0.45049453	0.4282628282416666
4-172757094-172757105-AAT	testing	0.0	0.08402008	0.5434189573224836
4-172758050-172758059-CT	testing	0.0	0.065739185	0.603357618779168
4-172759799-172759847-T	testing	7.45445011652135	7.57918	0.9837573955189682
4-172761165-172761174-A	testing	0.0	0.12743714	0.4396819270590547
4-172761669-172761695-TC	testing	3.36811012242426	2.5153766	1.3260461695743013
4-172761697-172761707-TC	testing	0.7383429132674645	0.34909278	1.866747698031272
4-172762451-172762464-A	testing	0.5127338608723835	0.4636339	1.0871132145748923
4-172762783-172762801-A	testing	1.385539216142728	1.5236391	0.9149442238381227
4-172763004-172763015-A	testing	1.633160757799403	0.42164502	3.322490757794262
4-172763195-172763206-A	testing	0.2789013833198757	0.48305732	0.6498527165731761
4-172763958-172763975-T	testing	1.706839799794714	1.041481	1.5828908232329
4-172764683-172764692-A	testing	0.0525103694581258	0.11601159	0.7060286416026371
4-172765517-172765526-TTA	testing	0.0	0.056598753	0.6385746890334433
4-172765871-172765881-A	testing	0.5020009862518449	0.2599735	1.6723480652099245
4-172766491-172766500-GAA	testing	0.0	0.058883846	0.6293906052601471
4-172767609-172767618-GAA	testing	0.0	0.042888105	0.6998483183747171
4-172767667-172767685-T	testing	1.8717475319603407	1.0780427	1.6737487800402657
4-172767817-172767826-CAC	testing	0.0	0.07716474	0.5644464016937005
4-172768937-172768946-AG	testing	0.0	-0.0005289912	1.0053180439846912
4-172770107-172770116-A	testing	0.0	0.12286693	0.44869824338675995
4-172770265-172770301-AATA	testing	3.3098951075990226	3.5756676	0.927694089530572
4-172771852-172771862-T	testing	1.2997819706538374	0.23712242	4.152147373211895
4-172772662-172772671-T	testing	0.0525749777501211	0.13657758	0.644925769171031
4-172773192-172773202-ATT	testing	0.0	0.09316051	0.517704162201684
4-172773600-172773611-A	testing	0.5340904488456033	0.41764605	1.224949845257398
4-172773978-172773988-A	testing	0.5001277089919031	0.2325522	1.8046120548650801
4-172774959-172775001-AAT	testing	9.139444302974422	5.0015755	1.8110962589839985
4-172776219-172776231-AATG	testing	0.0	0.088590294	0.530249982005967
4-172777741-172777750-T	testing	0.0	0.22798195	0.30489482729156286
4-172778351-172778362-AAT	testing	1.5005994677576755	0.042888105	11.201768459016764
4-172778975-172778992-CT	testing	0.0857886537941189	1.0734725	0.158323824200498
4-172778991-172779002-CA	testing	0.0	0.22569686	0.30703397017705364
4-172779008-172779024-AC	testing	0.6858936151800243	0.5311875	1.2451032619942954
4-172779852-172779861-T	testing	0.0858677581482182	0.23597986	0.5532110113630567
4-172780116-172780128-T	testing	0.5430792934199706	0.42050245	1.2354971497635996
4-172781856-172781868-TTAT	testing	0.0	0.10915628	0.47811139115689
4-172783226-172783238-TAAA	testing	0.1213794258068807	0.097730726	1.119600530910308
4-172783388-172783397-ATA	testing	0.0	0.14114779	0.41468346029627723
4-172783411-172783423-ATA	testing	0.0	0.24055007	0.2936425765526931
4-172783475-172783490-TAT	testing	0.5075592741074079	0.46906102	1.0676522424737647
4-172783518-172783527-ATA	testing	0.0	0.097730726	0.5057382938046765
4-172784344-172784353-AAT	testing	0.0	0.07259452	0.5793926713316275
4-172784468-172784477-ACA	testing	0.0	0.0954456	0.5116513239489658
4-172786125-172786137-A	testing	0.2588193677032683	0.43307054	0.6731179849167209
4-172786165-172786177-GCTG	testing	0.0	0.17770955	0.36008844492384223
4-172786525-172786540-TTTTG	testing	0.0	0.21655643	0.31589944326829816
4-172787677-172787686-GAG	testing	0.0	0.10001582	0.49996045312815757
4-172788186-172788205-AAAC	testing	2.000836616694341	0.42507267	4.001039735498595
4-172788375-172788389-ATAG	testing	0.4183338170936258	0.09316051	2.6834357451925643
4-172788671-172788691-A	testing	0.706211461538598	1.6653159	0.45669529263209946
4-172788690-172788707-AGAT	testing	0.2709118854058743	2.625062	0.13611135651441117
4-172788704-172788720-ATAC	testing	0.1213794258068804	1.1991535	0.17040282445983512
4-172789481-172789490-TTC	testing	0.0	0.088590294	0.530249982005967
4-172790401-172790410-TC	testing	0.1213794258068807	0.033747643	1.6552024457498715
4-172790417-172790427-CA	testing	0.0	0.04745832	0.6781577329783766
4-172790896-172790917-A	testing	0.830764088543875	1.0666173	0.7978315498526164
4-172791795-172791804-A	testing	0.1314011195216404	0.15714356	0.899890782882684
4-172792333-172792343-TA	testing	0.0	0.12286693	0.44869824338675995
4-172792671-172792687-T	testing	0.6987428956382545	0.69300175	1.0072397641471214
4-172793907-172793916-AT	testing	0.0	0.065739185	0.603357618779168
4-172793930-172793939-TG	testing	0.0	0.07259452	0.5793926713316275
4-172795146-172795156-GA	testing	0.0	0.036032766	0.7351170085007314
4-172795571-172795580-TA	testing	0.0	0.07259452	0.5793926713316275
4-172795728-172795737-ATT	testing	0.0	0.0703094	0.5871666508131671
4-172796091-172796100-T	testing	0.0677279713514686	0.28739482	0.43296389804971736
4-172796491-172796501-TTA	testing	0.1575311083743772	0.045173198	1.773957672093007
4-172797255-172797265-T	testing	0.0	0.31024593	0.24375622690516396
4-172797686-172797695-CAC	testing	0.0	0.10915628	0.47811139115689
4-172798436-172798448-CT	testing	0.0	0.088590294	0.530249982005967
4-172799774-172799783-AAC	testing	0.4035385909091337	0.065739185	3.038138451743525
4-172800277-172800287-ACA	testing	0.0	0.1137265	0.46788769759482335
4-172800829-172800838-A	testing	0.3518259762968568	0.16171378	1.726412634049521
4-172801391-172801402-CT	testing	0.0	0.10001582	0.49996045312815757
4-172801866-172801877-TCT	testing	0.2720950113298102	0.097730726	1.8818269616316996
4-172802634-172802654-AAAAT	testing	1.0880322176499462	0.38336942	2.4578141861972695
4-172802794-172802814-AAAC,4-172802811-172802831-AAC	testing	0.9582150237677975	2.1223378	0.4761719949900495
4-172806598-172806607-CTC	testing	0.0	0.07944983	0.5572588171301137
4-172807808-172807823-TTTG	testing	0.1213794258068807	0.23369473	0.6634190051694274
4-172807816-172807837-TTTGTT	testing	0.3641382774206427	0.29082248	1.1875936036756196
4-172809912-172809950-AC	testing	2.940126386646425	3.1917691	0.9235539596767054
4-172810970-172810980-AAG	testing	0.0428943268970594	0.16171378	0.5459946621727729
4-172810983-172810992-A	testing	1.7182345683855216	0.15485847	7.134291312293924
4-172812009-172812057-ATGG	testing	4.711589428878689	4.124094	1.1390819969628254
4-172812075-172812094-GGAT	testing	4.711589428878689	4.233779	1.1102526060693656
4-172812608-172812622-A	testing	0.3195462428595079	0.54961115	0.6458421208741689
4-172816968-172816977-TGG	testing	0.0	0.11601159	0.46293812290349795
4-172817106-172817123-A	testing	1.9091023036872865	0.9089446	1.9912910021891057
4-172817421-172817432-A	testing	0.0678781721746834	0.35252044	0.37098472761735
4-172817464-172817473-TTA	testing	0.1820691387103212	0.04745832	1.9128736765095469
4-172819532-172819541-CTA	testing	0.0	0.033747643	0.7476767272825885
4-172821280-172821296-TTCA	testing	0.0	0.14800313	0.4032207174159455
4-172821352-172821364-TTCA	testing	0.0	0.09316051	0.517704162201684
4-172822852-172822868-GTCT	testing	0.0	0.18456489	0.3514136968900134
4-172823190-172823199-TCC	testing	0.0	0.0954456	0.5116513239489658
4-172824361-172824376-GT,4-172824377-172824395-GT,4-172824396-172824409-TG,4-172824412-172824424-TG,4-172824436-172824446-ATA,4-172824463-172824472-TA,4-172824498-172824507-TA	testing	9.3377628407692	1.7841417	5.009051517074963
4-172825056-172825070-T	testing	1.537915759537805	1.5327796	1.003145653912999
4-172825078-172825132-TTTC	testing	6.677238183223445	6.6285744	1.007232406202337
4-172825257-172825270-GGGA	testing	0.0	0.19370532	0.3404773192395698
4-172825709-172825718-A	testing	1.4452925312793012	0.14571801	6.2888859114531375
4-172826532-172826541-AAT	testing	0.0	0.04745832	0.6781577329783766
4-172828271-172828288-A	testing	0.97820404986607	0.9752128	1.0027820073068978
4-172829452-172829461-AAG	testing	0.0	0.058883846	0.6293906052601471
4-172831157-172831190-A	testing	6.007518493491631	3.5939484	1.6533848966302915
4-172832519-172832529-TTC	testing	0.0	0.042888105	0.6998483183747171
4-172832787-172832797-TC	testing	0.0	0.056598753	0.6385746890334433
4-172833057-172833069-GT	testing	0.0606897129034403	0.17999467	0.5739027564469006
4-172834123-172834141-AATAAA	testing	0.0	0.17770955	0.36008844492384223
4-172835263-172835272-AAC	testing	0.0	0.0703094	0.5871666508131671
4-172837428-172837437-A	testing	0.0909599584877094	0.14343292	0.7844459101411158
4-172837855-172837865-ATA	testing	0.0	0.0954456	0.5116513239489658
4-172838298-172838307-AGC	testing	0.0	0.065739185	0.603357618779168
4-172841235-172841247-ATA	testing	0.0	0.08630517	0.5367537572897199
4-172841630-172841641-GA	testing	0.0	0.09316051	0.517704162201684
4-172842752-172842764-T	testing	0.1475816602032902	0.4784871	0.4279812984650655
4-172843919-172843928-GTG	testing	0.1213794258068808	0.06116897	1.373585906808741
4-172844067-172844082-AAAT	testing	0.0	0.14571801	0.4069705757424944
4-172845216-172845234-A	testing	1.521214618048751	1.2539961	1.1973554562297122
4-172845229-172845251-AAAAAG	testing	1.2600778074498498	0.8449615	1.4392944129997358
4-172845589-172845598-TAA	testing	0.0	0.058883846	0.6293906052601471
4-172846707-172846717-TAT	testing	0.0	0.07487962	0.5718219195581509
4-172846956-172846965-TC	testing	0.0	0.09087539	0.5239020074824733
4-172847492-172847503-TA	testing	0.0	0.14800313	0.4032207174159455
4-172847503-172847514-TTA	testing	0.0	0.0703094	0.5871666508131671
4-172848396-172848405-ATA	testing	0.0	0.10230094	0.4943130763505103
4-172849012-172849021-CCA	testing	0.0	0.05431363	0.6480308965578737
4-172849484-172849506-TGAA	testing	0.2709118854058744	0.3033906	0.9194856930376522
4-172851376-172851387-TA	testing	0.0	0.15028825	0.39953933115118273
4-172851384-172851398-TATG,4-172851429-172851439-AT	testing	0.1716959777863471	2.1406188	0.1212593493307952
4-172851403-172851418-AT	testing	0.99242576293784	1.1077492	0.904513754128622
4-172851417-172851429-AC	testing	0.9872351093091722	0.8312509	1.1674996601980974
4-172851465-172851475-AT	testing	0.0	0.20970109	0.32289198594683666
4-172852914-172852923-AT	testing	0.0	0.056598753	0.6385746890334433
4-172855196-172855211-A	testing	0.5304551425086583	0.677006	0.8113903142429509
4-172855353-172855362-AT	testing	0.0	0.045173198	0.688832383509248
4-172855846-172855856-TCT	testing	0.0	0.06802431	0.5951519753302364
4-172856185-172856195-TTC	testing	0.0	0.07259452	0.5793926713316275
4-172859046-172859059-A	testing	0.8682116372593142	0.69185925	1.2227067338789237
4-172859774-172859785-CAG	testing	0.0	0.09087539	0.5239020074824733
4-172860000-172860009-ATA	testing	0.0	0.07944983	0.5572588171301137
4-172860463-172860473-ACA	testing	0.0910345693551606	0.1137265	0.8938272481660469
4-172861319-172861355-TG	testing	2.7985674370540874	4.142375	0.6832416835037184
4-172865557-172865566-AAC	testing	0.0	0.045173198	0.688832383509248
4-172865739-172865748-TC	testing	0.0	0.036032766	0.7351170085007314
4-172866267-172866276-GT	testing	0.5380514545455118	0.029177427	4.939341720636004
4-172866287-172866296-GA	testing	0.0	0.022322118	0.8175136405012216
4-172866313-172866326-AG	testing	0.0	0.10001582	0.49996045312815757
4-172866723-172866732-TGC	testing	0.0	0.07487962	0.5718219195581509
4-172867429-172867438-AAG	testing	0.0	0.056598753	0.6385746890334433
4-172869980-172869989-CTT	testing	0.0	0.09087539	0.5239020074824733
4-172870052-172870094-TCA	testing	5.62058238578293	4.032689	1.3842276507578792
4-172871102-172871112-CT	testing	0.0	0.07944983	0.5572588171301137
4-172871588-172871596-G,4-172871595-172871608-GT,4-172871611-172871645-GT	testing	2.4703800734006576	4.087532	0.6138174164163182
4-172871759-172871783-TTTG	testing	2.0436927754848413	1.4048134	1.4245572078802868
4-172871865-172871875-CTC	testing	0.2224738527764175	0.10230094	1.5940304220851247
4-172873755-172873766-TTG	testing	0.0	0.24397773	0.29071649493122714
4-172875732-172875768-AC	testing	3.549143122244211	4.1606555	0.8564745782061497
4-172876408-172876426-CATTTG	testing	0.0	0.2953927	0.2529131165041742
4-172877730-172877739-A	testing	0.0	0.10001582	0.49996045312815757
4-172878222-172878231-TGG	testing	0.0	0.052028537	0.6577712446183706
4-172878417-172878430-AAT	testing	0.0	0.104586035	0.48879191583140075
4-172879059-172879076-AAC	testing	0.0	0.2828246	0.2612162332305709
4-172882023-172882036-A	testing	0.5749655031711041	0.67814857	0.8673992720581677
4-172882149-172882158-ATT	testing	0.0	0.058883846	0.6293906052601471
4-172885625-172885634-TCT	testing	0.0	0.05431363	0.6480308965578737
4-172886009-172886018-TG	testing	0.0	0.081734955	0.550251876420802
4-172886765-172886777-A	testing	0.3515074222529862	0.4844855	0.7724869517772233
4-172886893-172886902-TGC	testing	0.0	0.05431363	0.6480308965578737
4-172887536-172887576-TTTA	testing	4.505871862933206	4.1606555	1.0810242374520085
4-172888899-172888909-T	testing	0.0525103694581258	0.20056066	0.5074195986198785
4-172889007-172889017-TG	testing	0.0	0.058883846	0.6293906052601471
4-172890906-172890915-TTG	testing	0.0	0.040602982	0.7112224689516187
4-172891121-172891133-T	testing	0.5010813133001016	0.43021417	1.1336575808603937
4-172891356-172891365-TAG	testing	0.0	0.020036995	0.8330765027898274
4-172891567-172891579-ATTT	testing	0.0	0.07716474	0.5644464016937005
4-172891748-172891758-TTC	testing	0.0	0.07944983	0.5572588171301137
4-172892605-172892622-T	testing	1.4099575323002629	0.7958317	1.6855370627097288
4-172892651-172892662-TTG	testing	1.4057906448999238	0.9226553	1.472432250534392
4-172893345-172893355-G	testing	0.7466348877292762	1.395673	0.5660561417698095
4-172894954-172894967-T	testing	0.4276205671003264	0.56017977	0.7992074145203306
4-172895384-172895402-TA	testing	1.8205729870393124	1.5967627	1.1319042945954154
4-172895402-172895412-T	testing	1.0744442739930775	1.4825071	0.7421415512088871
4-172895967-172895978-TTA	testing	0.0	0.07259452	0.5793926713316275
4-172896131-172896143-TTTG	testing	0.0	0.081734955	0.550251876420802
4-172898291-172898325-AC	testing	3.156613653591976	4.306903	0.7389801077064724
4-172898449-172898463-A	testing	0.2079869352465629	0.51786953	0.49846597103851825
4-172899517-172899526-GT	testing	0.0	0.104586035	0.48879191583140075
4-172903619-172903628-T	testing	0.0303448564517201	0.120581806	0.5909139054366076
4-172904747-172904756-A	testing	0.3269123828910885	0.104586035	2.086713215254836
4-172905812-172905836-A	testing	2.453665988790518	1.9669504	1.235475214494996
4-172906236-172906245-A	testing	0.0429338790741091	0.22798195	0.43579800374413624
4-172906244-172906253-AC	testing	0.0	0.11601159	0.46293812290349795
4-172907137-172907148-A	testing	0.0678281421902377	0.40222156	0.3341715202155752
4-172907494-172907503-ATC	testing	0.0	0.07716474	0.5644464016937005
4-172908395-172908404-ATT	testing	0.0	0.088590294	0.530249982005967
4-172908609-172908639-GT	testing	2.895374393396368	4.215498	0.6940970412676285
4-172909163-172909172-A	testing	0.0	0.12743714	0.4396819270590547
4-172909307-172909322-A	testing	0.3041316038383063	0.65872514	0.5326455952656403
4-172918392-172918411-AAAAT	testing	0.0	0.29996294	0.2500231646462045
4-172918543-172918552-AC	testing	0.0	0.042888105	0.6998483183747171
4-172921250-172921259-ATT	testing	0.0	0.065739185	0.603357618779168
4-172921793-172921810-A	testing	0.4797651217591679	0.93636596	0.5594212316266812
4-172922512-172922521-A	testing	0.1088032217649945	0.1137265	0.9769645868200457
4-172922696-172922705-AAG	testing	0.0	0.06802431	0.5951519753302364
4-172925175-172925190-T	testing	0.9476691969016836	0.8723829	1.07742453811321
4-172925216-172925225-A	testing	0.0	0.15028825	0.39953933115118273
4-172927014-172927025-GGA	testing	0.0	0.036032766	0.7351170085007314
4-172929447-172929456-AG	testing	0.0	0.065739185	0.603357618779168
4-172930278-172930290-A	testing	0.12121150399375	0.36965877	0.47100473391298536
4-172930812-172930821-CAC	testing	0.0	0.097730726	0.5057382938046765
4-172933557-172933566-T	testing	0.0428943268970593	0.19370532	0.48652277356453505
4-172933949-172933958-AC	testing	0.0	0.040602982	0.7112224689516187
4-172934427-172934436-A	testing	0.0	0.1388627	0.41865054694600706
4-172937288-172937299-A	testing	0.4198940196890406	0.3353821	1.1941097709093704
4-172938290-172938304-GGA	testing	0.0	0.17999467	0.3571496557416611
4-172938305-172938316-GGA	testing	0.0	0.088590294	0.530249982005967
4-172938672-172938681-ACA	testing	0.0	0.049743414	0.6678090029388537
4-172939131-172939142-T	testing	0.1726153638995205	0.31024593	0.6645169250052536
4-172940187-172940205-T	testing	0.3743625644346605	1.0094894	0.4275503348068584
4-172940369-172940380-T	testing	0.1451024842247497	0.34452254	0.5513837031182933
4-172940666-172940687-TTA	testing	2.4944427374894445	0.9820681	2.39767047701475
4-172942306-172942316-TAA	testing	0.0	0.07487962	0.5718219195581509
4-172942737-172942747-CCA	testing	0.0	0.09316051	0.517704162201684
4-172943095-172943111-T	testing	0.3246368342972116	0.68843156	0.5385842676023922
4-172943760-172943769-CAA	testing	0.0	0.07716474	0.5644464016937005
4-172944268-172944277-TAA	testing	0.0	0.08402008	0.5434189573224836
4-172945058-172945072-A	testing	0.355004162358556	0.88380843	0.4624926443845943
4-172945073-172945082-A	testing	0.3390305865135334	0.3719439	0.9302601146312802
4-172945520-172945537-TTTG	testing	1.5254932097440457	0.23712242	4.821670447619727
4-172946124-172946150-GT	testing	2.7520154965298045	1.8938268	1.4304228915619974
4-172946400-172946412-AAT	testing	0.0	0.03831786	0.7229724346516061
4-172946994-172947003-AG	testing	0.0	0.06116897	0.6204668305567752
4-172947582-172947596-T	testing	0.4718348978772859	0.55689496	0.87051192762582
4-172948441-172948452-TGT	testing	0.1286829806911784	0.12286693	1.026096517285801
4-172948618-172948634-T	testing	1.5735702815621608	0.6838613	2.1350336871614415
4-172949589-172949598-T	testing	0.1814925591177633	0.17770955	1.0136221787034811
4-172949908-172949920-A	testing	0.286225366319152	0.6541549	0.5121300230485171
4-172949947-172949962-AAAG	testing	0.0	0.4990531	0.16693011020225085
4-172949955-172949973-AAAGA	testing	0.0	0.5395424	0.15636179868606057
4-172951389-172951398-CCA	testing	0.0	0.10687116	0.48339265850300256
4-172952495-172952510-TTTG	testing	0.3835700308264121	0.89980423	0.48366471786822923
4-172952503-172952530-TTTGTT	testing	2.993832151458724	1.0323405	2.7322454256990043
4-172953977-172953992-TTTG	testing	0.0	0.20741597	0.32529214406135115
4-172954772-172954781-T	testing	0.0303448564517201	0.16171378	0.4980435361551085
4-172955461-172955471-A	testing	0.0677279713514685	0.29653525	0.42298376084211553
4-172955527-172955536-A	testing	0.0	0.21198621	0.3205269873947313
4-172958578-172958587-GTT	testing	0.0	0.10915628	0.47811139115689
4-172961333-172961344-AG	testing	0.154789337320613	0.045173198	1.7550714651929968
4-172962535-172962544-ATT	testing	0.0	0.088590294	0.530249982005967
4-172963564-172963576-TGAA	testing	0.8059828393734761	0.056598753	5.785377099225535
4-172963644-172963654-TG	testing	0.0	0.05431363	0.6480308965578737
4-172965618-172965631-A	testing	1.1970835978365426	0.7067124	1.6078637167800356
4-172966399-172966412-T	testing	0.5484348450378032	0.48077223	1.116504563308413
4-172967492-172967502-T	testing	0.273008912491956	0.41250455	0.7278158066927523
4-172967643-172967657-AG	testing	0.7423870250503598	0.22112665	2.6232236566175984
4-172967704-172967713-TAT	testing	0.0	0.017751873	0.8492433916528869
4-172968169-172968178-CAG	testing	0.0	0.104586035	0.48879191583140075
4-172968265-172968274-CAA	testing	0.0910345693551606	0.07716474	1.0782877527162607
4-172973893-172973902-AG	testing	0.0	0.07259452	0.5793926713316275
4-172974325-172974339-TC	testing	0.0606897129034403	0.15942869	0.6193983899908692
4-172975743-172975753-GGA	testing	0.0	0.10915628	0.47811139115689
4-172975778-172975789-CA	testing	0.0	0.07259452	0.5793926713316275
4-172977614-172977625-GA	testing	0.4978350154669168	0.06802431	3.5580269037671792
4-172981796-172981820-T	testing	0.9499607927270876	1.3088388	0.7452668060583564
4-172982730-172982739-A	testing	0.0303448564517201	0.15942869	0.5024303844409811
4-172983701-172983713-AT	testing	0.0	0.25654584	0.28046884518411436
4-172983714-172983724-AAT	testing	0.0	0.08402008	0.5434189573224836
4-172983923-172983936-T	testing	0.2660326968544919	0.45677856	0.6574116231316305
4-172985330-172985344-AAT	testing	0.0	0.10001582	0.49996045312815757
4-172985612-172985621-T	testing	0.0606897129034403	0.21655643	0.5076179084513947
4-172986501-172986510-AG	testing	0.0	0.06345409	0.6117925834709919
4-172986542-172986551-AC	testing	0.0	0.029177427	0.774129058941544
4-172987763-172987774-TC	testing	0.0	0.081734955	0.550251876420802
4-172988101-172988110-AGA	testing	0.0	0.065739185	0.603357618779168
4-172988330-172988339-GA	testing	0.0	0.058883846	0.6293906052601471
4-172989656-172989665-TC	testing	0.0	0.036032766	0.7351170085007314
4-172990566-172990578-T	testing	0.2394855487739495	0.37422898	0.715868416084461
4-172991393-172991402-T	testing	0.2075396488010026	0.4850568	0.5256577631453947
4-172991577-172991587-T	testing	0.2303546950965777	0.29425013	0.8379317340911915
4-172992398-172992413-TTTTA	testing	0.0	0.15028825	0.39953933115118273
4-172993924-172993939-AAAC	testing	0.0	0.27139905	0.26925216960032616
4-172996163-172996189-AC	testing	0.8760315754180368	2.78959	0.3377751083780179
4-172996986-172996997-TCT	testing	0.0	0.07259452	0.5793926713316275
4-172998073-172998082-AG	testing	0.0	0.029177427	0.774129058941544
4-172998989-172999005-A	testing	0.4432354210599967	0.8883786	0.5496228075557248
4-172999238-172999247-GCT	testing	0.0	0.06116897	0.6204668305567752
4-172999348-172999361-CA	testing	0.36363451198125	0.16856912	1.7263135537743508
4-172999767-172999785-TA	testing	1.0359609202586986	1.4002432	0.757184515323048
4-173000064-173000076-CTA	testing	0.0	0.13657758	0.42269432293626474
4-173001046-173001056-CA	testing	0.0	0.088590294	0.530249982005967
4-173002250-173002259-GTG	testing	0.0	0.04745832	0.6781577329783766
4-173002655-173002664-GTG	testing	0.0	0.08402008	0.5434189573224836
4-173002794-173002813-A	testing	0.4094967892493124	1.1168896	0.41868776695052073
4-173004186-173004196-A	testing	0.2883699597134981	0.1639989	1.4711044618500229
4-173004623-173004643-CTAA	testing	0.4543096937385892	2.332568	0.22787017412815966
4-173004640-173004660-TAAA	testing	1.778142104097196	2.1771803	0.8247665343395059
4-173006831-173006846-TTTG	testing	0.1213794258068808	0.14571801	0.900949123781691
4-173007116-173007128-CCA	testing	0.0	0.06345409	0.6117925834709919
4-173007805-173007816-A	testing	0.0743636599223753	0.4016503	0.3475800969766694
4-173009743-173009752-TGT	testing	0.0	0.04745832	0.6781577329783766
4-173010589-173010613-TTTTG	testing	0.0	0.69300175	0.12610312650634126
4-173010769-173010786-T	testing	0.6990495076317746	0.96378726	0.7511365643087083
4-173012182-173012195-AAGC	testing	0.0	0.104586035	0.48879191583140075
4-173013098-173013107-CCT	testing	0.0	0.07944983	0.5572588171301137
4-173014046-173014056-A	testing	0.6696583162521513	0.27139905	2.072321715018257
4-173014411-173014420-CAG	testing	0.0	0.104586035	0.48879191583140075
4-173015353-173015363-AGA	testing	0.3502933058266069	0.081734955	2.4777473647081645
4-173015738-173015747-A	testing	0.0	0.120581806	0.45334654663222773
4-173017676-173017690-TAA	testing	0.0	0.09087539	0.5239020074824733
4-173020500-173020512-TG	testing	0.0	0.11601159	0.46293812290349795
4-173021073-173021085-AAAC	testing	1.1489209501731052	0.16856912	4.650277553030317
4-173021101-173021110-TC	testing	0.0	0.10687116	0.48339265850300256
4-173022001-173022014-AG,4-173022070-173022141-GAAGGAAGGAAGGAAGGAAA,4-173022142-173022153-AG,4-173022151-173022171-GAAG,4-173022176-173022192-GAGG,4-173022187-173022193-GGA,4-173022189-173022227-AGGA	testing	9.281276035671851	8.0179205	1.155625512182812
4-173022018-173022138-GAAG	testing	5.585568996850496	7.6523027	0.733403895187232
4-173022026-173022142-GAAA	testing	8.080027624682295	7.140438	1.1297697217602436
4-173023671-173023680-A	testing	0.0303448564517201	0.18456489	0.45804967876297076
4-173025568-173025586-TTCCCC	testing	0.364138277420643	0.43135673	0.8734965630728775
4-173025855-173025870-ATA	testing	0.0	0.0703094	0.5871666508131671
4-173026989-173026998-AT	testing	0.3202505999081335	0.104586035	2.0541509585839206
4-173028421-173028433-CTTT	testing	0.0	0.12515202	0.44414436077455577
4-173030837-173030855-A	testing	0.6692856197043943	0.91351485	0.7590274772041024
4-173031014-173031038-AG	testing	2.0994812147971227	2.1131973	0.9938025926550348
4-173031157-173031166-AAT	testing	0.0	0.07259452	0.5793926713316275
4-173031536-173031549-TGAA	testing	0.0	0.10001582	0.49996045312815757
4-173031619-173031629-A	testing	0.0743636599223753	0.37537152	0.3667945019558077
4-173031628-173031643-AG	testing	0.0	0.22569686	0.30703397017705364
4-173032450-173032467-A	testing	0.3299113158891676	0.96835744	0.40240400805293
4-173032819-173032830-T	testing	0.4650081401182313	0.38622582	1.162028252876886
4-173033008-173033018-T	testing	0.0678281421902377	0.36280343	0.36263374752913496
4-173033081-173033093-CCT	testing	0.0	0.13200736	0.43102080899502504
4-173033385-173033402-A	testing	1.8494905023445265	1.2357154	1.459510388473867
4-173034977-173034986-TA	testing	0.0	0.088590294	0.530249982005967
4-173035096-173035107-T	testing	1.0266157824935924	0.4067918	2.2230347501549796
4-173035180-173035195-T	testing	0.5828263035905354	0.6233059	0.9440353017866099
4-173036584-173036600-CAAAA	testing	0.2144716344852972	0.28625226	0.8141612802092012
4-173037747-173037760-T	testing	0.2793468146156783	0.5571806	0.5772337385121812
4-173037890-173037899-CAC	testing	0.0	0.12515202	0.44414436077455577
4-173039405-173039415-T	testing	0.4920160142697626	0.26111606	1.6394064951577136
4-173039987-173039996-AGA	testing	0.0	0.0703094	0.5871666508131671
4-173040638-173040656-TTTTTA	testing	0.0	0.24397773	0.29071649493122714
4-173040742-173040751-T	testing	0.0	0.15028825	0.39953933115118273
4-173041203-173041213-T	testing	0.3179046828749298	0.3965088	0.8416863565659456
4-173041998-173042007-T	testing	0.0	0.27368414	0.2676056843086784
4-173042634-173042643-CCA	testing	0.0	0.10230094	0.4943130763505103
4-173042775-173042784-TGA	testing	0.0	0.14114779	0.41468346029627723
4-173042930-173042942-AGAT	testing	0.2427588516137619	0.056598753	2.1887712708271816
4-173043772-173043781-AAT	testing	0.0	0.09316051	0.517704162201684
4-173044511-173044526-AAATT	testing	0.6110424547441647	2.606781	0.26268931795522604
4-173044574-173044668-TAATTTTTTAAATGTAATATAAAAAAT	testing	11.078885149601335	4.434869	2.4650954966067014
4-173045280-173045294-AAT	testing	0.0	0.18227977	0.35425847201164995
4-173046283-173046300-A	testing	0.5646679362381123	0.67129326	0.8617577395115734
4-173048389-173048402-TAGA	testing	2.888777688811813	0.89294887	3.0100016014035176
4-173048402-173048426-GATA	testing	9.18165117503045	4.526273	2.0062912791853074
4-173051180-173051190-A	testing	0.0303448564517203	0.15714356	0.5068952784651511
4-173051612-173051624-AT	training	21.73249377636505	0.35937577	47.5264374008343
4-173053135-173053144-A	training	0.0303448564517201	0.45963496	0.23291049660607355
4-173053140-173053159-AAAAG	training	0.0	0.37765664	0.20935540642751246
4-173054152-173054161-AG	training	0.0	0.10001582	0.49996045312815757
4-173054362-173054371-A	validation	0.0	0.14800313	0.4032207174159455
4-173055440-173055449-TAA	training	0.0	0.07716474	0.5644464016937005
4-173055625-173055637-TCAT	training	0.0	0.08630517	0.5367537572897199
4-173057151-173057161-ATT	training	0.0	0.022322118	0.8175136405012216
4-173057858-173057868-A	training	0.174227837691932	0.20056066	0.9123876614189362
4-173059044-173059053-TTC	training	0.0	0.111441374	0.47294433491526594
4-173060981-173060991-CA	training	0.0	0.081734955	0.550251876420802
4-173061391-173061402-TG	training	1.4155835329358024	1.9669504	0.7332462031676243
4-173061370-173061390-GT	training	0.7577365594332304	1.4093837	0.5682693932849747
4-173061890-173061912-TTTTTG	training	0.0	0.498339	0.16712933637954405
4-173062488-173062505-T	training	1.0178470387581808	0.89066374	1.128381905608235
4-173062950-173062959-ATG	training	0.0	0.058883846	0.6293906052601471
4-173063152-173063181-TTTAT	training	0.5652657976586762	0.8175403	0.7250534910114316
4-173067598-173067607-T	training	0.4921841622323128	0.20741597	1.9263285581172405
4-173072146-173072155-CCT	training	0.0	0.042888105	0.6998483183747171
4-173073174-173073183-A	training	0.1409458758376487	0.1137265	1.1273561109064563
4-173073265-173073280-AAAG	training	0.0	0.14114779	0.41468346029627723
4-173073729-173073746-AAC	training	0.0910345693551606	0.22569686	0.5865410227017867
4-173074121-173074132-AG	training	0.2941494855533703	0.065739185	2.3781309504651555
4-173074847-173074875-AC	training	4.403270265195425	3.520825	1.2437138677498705
4-173074894-173074909-CA	training	4.394194563642241	3.648791	1.1988383891345877
4-173075169-173075190-T	training	1.0590067007658126	1.875546	0.5866766457302501
4-173075711-173075727-TTGTT	training	0.0	0.1639989	0.37878945707728323
4-173076625-173076639-T	training	0.2539401047504551	0.55689496	0.5388077642587714
4-173076770-173076779-CAC	training	0.0	0.104586035	0.48879191583140075
4-173077415-173077425-TCA	validation	0.0	0.058883846	0.6293906052601471
4-173077458-173077467-AGT	training	0.0	0.045173198	0.688832383509248
4-173079565-173079574-TGA	training	0.0	0.0954456	0.5116513239489658
4-173081444-173081464-T	training	1.5476721279470222	1.7567203	0.8874099819703712
4-173084954-173084970-T	testing	0.5965539681187665	0.6318751	0.951738852870888
4-173085807-173085816-TG	testing	0.0	0.04745832	0.6781577329783766
4-173087545-173087555-AG	testing	0.0	0.045173198	0.688832383509248
4-173088540-173088557-TGTT	testing	0.1213794258068807	0.28853738	0.5697763901297751
4-173089868-173089881-A	testing	0.5298532400985917	0.6907167	0.7965599311341113
4-173089931-173089940-GGA	testing	0.0	0.07487962	0.5718219195581509
4-173090449-173090460-TC	testing	0.0	0.06116897	0.6204668305567752
4-173091029-173091038-TGG	testing	0.1820691387103213	0.07944983	1.5718551458662362
4-173093908-173093930-TTTA	testing	0.0	0.7649827	0.115609248601157
4-173095364-173095373-AAC	testing	0.0	0.065739185	0.603357618779168
4-173095894-173095904-CA	testing	0.0	0.052028537	0.6577712446183706
4-173096662-173096671-GTA	testing	0.0	0.081734955	0.550251876420802
4-173096965-173096976-ATA	testing	0.0	0.12286693	0.44869824338675995
4-173098129-173098140-TC	testing	0.0	0.10687116	0.48339265850300256
4-173098229-173098244-TTTTC	testing	0.2144716344852972	0.25197563	0.8934471812304087
4-173099495-173099517-TTTGGT	testing	0.7663785618137021	0.31595868	2.082847656439582
4-173099738-173099749-GT	testing	0.1483159018509452	0.06116897	1.5407178059830324
4-173100160-173100171-AG	testing	0.0	0.0954456	0.5116513239489658
4-173100201-173100211-AG	testing	0.0	0.06116897	0.6204668305567752
4-173100252-173100266-GA	testing	0.6342377081544098	0.17085424	2.710822279002942
4-173100281-173100295-AG	testing	0.1356562843804752	0.16856912	0.877451154401054
4-173100323-173100334-AG	testing	0.0	0.097730726	0.5057382938046765
4-173100602-173100616-AAC	testing	0.2401879499311002	0.22569686	1.0444925687373845
4-173100941-173100950-A	testing	0.341221348327775	0.24626285	1.2742381931176707
4-173101762-173101778-CAAA	testing	0.0	0.28853738	0.2573754937041064
4-173102858-173102868-A	testing	0.0743636599223753	0.20970109	0.5630062842929461
4-173104271-173104280-A	testing	0.510919041209135	0.120581806	2.7695803760403295
4-173106831-173106841-AT	testing	0.0	0.07487962	0.5718219195581509
4-173107119-173107129-GAA	testing	0.0	0.06345409	0.6117925834709919
4-173107681-173107690-T	testing	0.0	0.15028825	0.39953933115118273
4-173109301-173109310-TCT	testing	0.0	0.09087539	0.5239020074824733
4-173110092-173110103-AC	testing	0.0	0.0703094	0.5871666508131671
4-173110819-173110828-AT	testing	0.0	0.09087539	0.5239020074824733
4-173111719-173111728-AT	testing	0.0	0.040602982	0.7112224689516187
4-173112686-173112697-AGA,4-173112871-173112885-TTAT,4-173112889-173112904-TTTA	testing	0.0	0.10230094	0.4943130763505103
4-173113558-173113572-A	testing	0.7127474503924979	0.65644	1.0744374311148246
4-173115056-173115069-A	testing	0.5125186407138838	0.46506208	1.0839846848577837
4-173115421-173115430-ATA	testing	0.0	0.10915628	0.47811139115689
4-173116378-173116387-A	testing	0.0	0.166284	0.375538898319088
4-173117918-173117928-A	testing	0.0906983371099371	0.26682884	0.5198564461560249
4-173118504-173118513-AAC	testing	0.0	0.1137265	0.46788769759482335
4-173119164-173119174-CA	testing	0.0	0.081734955	0.550251876420802
4-173119339-173119348-A	testing	0.0	0.14343292	0.4107907837608817
4-173120854-173120899-AAT	testing	4.164555702582622	5.0381374	0.8299808608821209
4-173121721-173121735-TG	testing	0.9844372940442856	0.40507796	2.147069125812351
4-173121747-173121756-TA	testing	0.0	0.05431363	0.6480308965578737
4-173124010-173124019-T	testing	0.1045834542734062	0.2599735	0.5683292083261856
4-173124141-173124154-TTTA	testing	0.0	0.07944983	0.5572588171301137
4-173126143-173126164-A	testing	0.7170377515898174	1.1580216	0.6494624190791456
4-173126677-173126704-AAAAT	testing	0.1517242822586011	0.6181644	0.35051066616306953
4-173127124-173127132-T	testing	0.4925151165421985	0.17085424	2.187579254960891
4-173127274-173127293-TTCC	testing	0.0	0.5818883	0.14665158501766346
4-173127293-173127307-TCTT	testing	0.0	0.2782544	0.2643723377705587
4-173127328-173127351-TCCCTT	testing	0.0	1.6150435	0.058307558962790156
4-173127779-173127790-AG	testing	0.0	0.052028537	0.6577712446183706
4-173127844-173127862-AGATTT	testing	0.0	0.17770955	0.36008844492384223
4-173130315-173130324-GAA	testing	0.0	0.052028537	0.6577712446183706
4-173130768-173130781-GAT	testing	0.1820691387103215	0.04745832	1.9128736765095482
4-173131000-173131011-AC	testing	0.0	0.0703094	0.5871666508131671
4-173131294-173131313-AAAAC	testing	0.3718182996118767	0.3410949	1.0696525840853675
4-173131315-173131326-AC	testing	0.0	0.1639989	0.37878945707728323
4-173131413-173131423-ACA	testing	0.0	0.07944983	0.5572588171301137
4-173133333-173133348-T	testing	0.2123720396041054	0.70214224	0.38942225459178587
4-173135383-173135404-TC	testing	0.3212665990762487	0.73870397	0.5022828246255335
4-173135563-173135578-T	testing	0.6592152592293856	0.7272784	0.9177264379553312
4-173135884-173135893-CAG	testing	0.413310010591021	0.07944983	2.860465293229985
4-173136144-173136153-AC	testing	0.0	0.08630517	0.5367537572897199
4-173137815-173137835-ATAAAA	testing	0.0	0.28053948	0.2627848232724762
4-173138281-173138305-TAAA	testing	0.4701871412062269	0.9752128	0.5303016679174828
4-173141056-173141065-TA	testing	0.121379425806881	0.029177427	1.7137624656890016
4-173141189-173141199-TTC	testing	0.0	0.081734955	0.550251876420802
4-173142118-173142127-TGC	testing	0.0	0.042888105	0.6998483183747171
4-173142569-173142593-A	testing	2.0075415179824434	1.7018777	1.1696362733066974
4-173143251-173143262-T	testing	0.5236049536457905	0.37822792	1.303991104588353
4-173145779-173145788-AT	testing	0.0	0.10230094	0.4943130763505103
4-173145852-173145875-TTTA	testing	0.0	0.45649293	0.17969680225766752
4-173146921-173146931-A	testing	0.03034485645172	0.24512029	0.3776794938707313
4-173146947-173146963-TTTG	testing	0.0	0.18456489	0.3514136968900134
4-173148202-173148222-A	testing	2.975863674973889	1.2768474	2.2339902555460314
4-173148361-173148372-A	testing	0.7512491259879919	0.25426072	2.4028888271552993
4-173148797-173148806-T	testing	0.0429338790741091	0.17542446	0.5189585524615682
4-173149518-173149550-CCTT	testing	0.8059828393734756	0.9043744	0.9020369688569078
4-173149549-173149561-TTCC	testing	0.7975571839177175	0.64272934	1.2084579611702393
4-173149564-173149575-T	testing	0.0677279713514684	0.43592694	0.31296797908959084
4-173150532-173150541-TGG	testing	0.0	0.10915628	0.47811139115689
4-173150671-173150702-A	testing	3.473448756332537	2.835292	1.217408270227472
4-173152038-173152047-TAC	testing	0.0	0.03146255	0.7606729064665184
4-173153553-173153564-A	testing	0.4947715704333174	0.34680766	1.3311579538124243
4-173153823-173153838-A	testing	0.508618259820409	0.62044954	0.8447756935487931
4-173154378-173154387-TGG	testing	0.0	0.10230094	0.4943130763505103
4-173154515-173154532-A	testing	0.5459245592828863	0.89980423	0.6460510366943399
4-173154859-173154868-GAA	testing	0.0	0.08402008	0.5434189573224836
4-173155775-173155823-ATA	testing	5.382182132979578	5.568283	0.9671680353608981
4-173156054-173156063-TTC	testing	0.0	0.06116897	0.6204668305567752
4-173156132-173156142-T	testing	0.4318389524912355	0.2645437	1.4589168664586316
4-173157667-173157677-AT,4-173157683-173157694-TA,4-173157698-173157712-TA,4-173157719-173157728-TA,4-173157734-173157743-TA,4-173157704-173157753-TATATATATGTGGTG,4-173157752-173157764-AC,4-173157765-173157783-CA	testing	6.842131007796904	1.7841417	3.6845057926359273
4-173157972-173157981-GTG	testing	0.0	0.065739185	0.603357618779168
4-173158111-173158121-A	testing	0.0858479888931731	0.24512029	0.5385020651587107
4-173158576-173158586-T	testing	0.0525749777501211	0.2828246	0.398550609731248
4-173159283-173159296-A	testing	0.8392866419571277	0.6130229	1.3173302595991343
4-173162339-173162351-A	testing	1.6715705194944688	2.1497593	0.787448914865901
4-173162347-173162385-AAAAG	testing	6.466548175067804	6.4457655	1.0031749800795344
4-173162592-173162601-AC	testing	0.0	0.07259452	0.5793926713316275
4-173163306-173163315-CT	testing	0.0	0.065739185	0.603357618779168
4-173163784-173163794-TCT	testing	0.0	0.07944983	0.5572588171301137
4-173164080-173164092-TGA	testing	0.0	0.052028537	0.6577712446183706
4-173166310-173166320-A	testing	0.1574233247701096	0.19599044	0.8697014835009861
4-173166469-173166479-A	testing	0.0429338790741092	0.47591636	0.24818513416446306
4-173167413-173167427-A	testing	0.9949930239039904	0.71585286	1.3421452293542127
4-173167583-173167623-A	testing	8.911114772820854	6.8113823	1.3038078898950292
4-173167629-173167637-A	testing	9.003363794440496	6.994191	1.2832138004799274
4-173168156-173168167-A	testing	0.3612660966978953	0.37080133	0.9797468004134468
4-173168201-173168212-GCA	testing	0.0	0.09087539	0.5239020074824733
4-173168790-173168799-GGC	testing	0.0	0.1639989	0.37878945707728323
4-173168872-173168881-TGG	testing	0.0	0.052028537	0.6577712446183706
4-173169141-173169151-GCC	testing	0.0	0.30110547	0.24931098546225264
4-173169590-173169599-CGG	testing	0.0	0.333097	0.23089515743586314
4-173169906-173169915-GCG	testing	0.0	0.17313933	0.3661135143005586
4-173170162-173170171-TCC	testing	9.467595212936708	0.17542446	34.73763809117283
4-173172529-173172538-ATT	testing	0.0	0.09087539	0.5239020074824733
4-173172594-173172603-TGG	testing	0.0	0.12286693	0.44869824338675995
4-173173243-173173255-T	testing	0.0743408314767344	0.50762224	0.2869230584396226
4-173176072-173176084-A	testing	0.2890578016172225	0.45392218	0.7023690613313632
4-173177015-173177024-GGA	testing	0.0	0.05431363	0.6480308965578737
4-173177319-173177334-TTTGG	testing	0.0	0.14343292	0.4107907837608817
4-173177784-173177793-CAT	testing	0.0	0.052028537	0.6577712446183706
4-173178007-173178053-TG,4-173178052-173178058-GC,4-173178083-173178092-TA	testing	5.896173465815258	5.385474	1.0931003347778618
4-173179470-173179482-AAAC	testing	0.0	0.12743714	0.4396819270590547
4-173179789-173179808-AAAAC	testing	0.60605751996875	0.30110547	1.7602789609644318
4-173180215-173180225-T	testing	0.1003469298327457	0.30910337	0.4897220226583461
4-173180326-173180344-T	testing	1.0574974168857152	0.8723829	1.1903720405672655
4-173182661-173182696-AC	testing	2.58253775089917	2.9723985	0.8731086644194006
4-173182738-173182765-AC	testing	1.8528873697355936	2.8261516	0.6673910434905674
4-173182817-173182844-AC	testing	3.5593494164120503	1.7201586	2.010456350568599
4-173182925-173182947-AC	testing	5.217262538755285	3.1917691	1.6153206307074466
4-173183043-173183091-AC	testing	6.058232295302535	4.434869	1.3579735810014655
4-173183281-173183296-T	testing	0.3048103283236466	0.64787084	0.5412837440267716
4-173183478-173183490-T	testing	0.2786212945333016	0.4599206	0.6762053307795813
4-173183719-173183728-GGC	testing	0.0	0.33195445	0.23150589141980135
4-173184616-173184634-AGGGAG	testing	0.6010658354152635	0.6792911	0.8996199692454635
4-173184629-173184652-GGGAGG	testing	0.4811385026439693	2.16804	0.2562293886545075
4-173184743-173184753-A	testing	0.4334660650627465	0.26682884	1.4542642423173338
4-173185413-173185427-A	testing	0.5768819017518945	0.539471	1.0585028902825842
4-173185718-173185734-TGTTT	testing	0.0	0.24055007	0.2936425765526931
4-173186053-173186062-AGG	testing	0.0	0.11829671	0.4580921077555406
4-173186147-173186156-A	testing	0.1411985426837296	0.14343292	0.9908213839103176
4-173186550-173186559-CTT	testing	0.0	0.0703094	0.5871666508131671
4-173186780-173186792-T	testing	0.8240761038412261	0.47591636	1.604531782776975
4-173187383-173187397-A	testing	0.2963913795755571	0.5574662	0.6029076165064564
4-173189994-173190007-T	testing	0.263737079766828	0.5331155	0.5745193092995323
4-173190253-173190266-AGGA	testing	0.0	0.07487962	0.5718219195581509
4-173191063-173191075-A	testing	0.4131364654698442	0.33081192	1.1910916148045398
4-173191239-173191253-TGGC	testing	0.0	0.20741597	0.32529214406135115
4-173192384-173192393-A	testing	0.0741579509254722	0.2348373	0.5201270913529412
4-173194523-173194532-TAA	testing	0.0	0.065739185	0.603357618779168
4-173194625-173194640-ATTT	testing	0.0	0.17770955	0.36008844492384223
4-173195033-173195042-TAA	testing	0.1820691387103212	0.06345409	1.7256780708902497
4-173195063-173195073-CA	testing	0.0606897129034402	0.033747643	1.2014395865162288
4-173196127-173196142-T	testing	0.4832268204392771	0.7672678	0.6724875758552054
4-173196817-173196826-TGT	testing	0.0	0.06345409	0.6117925834709919
4-173197049-173197061-TC	testing	0.7194411298877679	0.33652467	1.8771931718951136
4-173197063-173197083-T	testing	1.8419927639556728	1.1991535	1.4948139415055055
4-173197783-173197792-GGA	testing	0.4063678281088118	0.07944983	2.8217793692466118
4-173198065-173198077-T	testing	0.9094264935049036	0.5801745	1.484069887219976
4-173198226-173198241-T	testing	1.0216819297583717	0.71356773	1.378719789879537
4-173198779-173198789-GA	testing	0.0	0.040602982	0.7112224689516187
4-173199459-173199469-GAT	testing	0.0	0.026892334	0.7880696717265836
4-173200450-173200462-A	testing	0.1930222726680117	0.3582332	0.6394610269793016
4-173202456-173202470-GGA	testing	0.0	0.11829671	0.4580921077555406
4-173203016-173203029-T	testing	0.2908665890522615	0.50597984	0.6450158293257108
4-173203103-173203113-T	testing	0.0	0.28967994	0.2566208565932339
4-173204585-173204594-CTG	testing	0.0	0.081734955	0.550251876420802
4-173205904-173205913-TGG	testing	0.0	0.088590294	0.530249982005967
4-173206018-173206042-CCTGGAA	testing	0.0	0.9592171	0.09440935196382308
4-173207394-173207403-TA	testing	0.0	0.06802431	0.5951519753302364
4-173208575-173208584-TTC	testing	0.0	0.06345409	0.6117925834709919
4-173209750-173209762-GCCT	testing	0.6844072149719506	0.19142023	2.69167042717642
4-173210141-173210154-A	testing	0.2797111445399207	0.4742025	0.6612843805798837
4-173210461-173210470-T	testing	0.0303448564517201	0.28739482	0.33646515059679966
4-173210602-173210613-T	testing	0.0429338790741091	0.3056757	0.35233532369355397
4-173211034-173211044-T	testing	0.0	0.2702565	0.2700830370297348
4-173211668-173211682-CA	testing	0.0	0.21884152	0.31363543869694266
4-173212628-173212641-T	testing	0.7463324738248494	0.5970272	1.2142029375967671
4-173212983-173212992-A	testing	0.0	0.16171378	0.38209680820016434
4-173213227-173213236-T	testing	0.4788647737245734	0.15485847	2.2713185625126506
4-173213441-173213450-A	testing	0.0303448564517201	0.12515202	0.5789193294900046
4-173214140-173214151-TTA	testing	0.4063678281088118	0.12972227	2.204260945657605
4-173214288-173214302-A	testing	0.4230834245750851	0.5787463	0.7706611801421017
4-173214802-173214817-T	testing	0.5379694282542283	0.58788675	0.9274338083328808
4-173215204-173215213-CCA	testing	0.0	0.111441374	0.47294433491526594
4-173215221-173215234-TCT	testing	0.0910345693551606	0.59988356	0.272951931254337
4-173215232-173215248-T	testing	0.6162721770063302	1.0734725	0.6103868450315879
4-173215938-173215947-TC	testing	0.0	0.12515202	0.44414436077455577
4-173216645-173216660-CTGGG	testing	0.0	0.16856912	0.3723436261026584
4-173216706-173216728-AT	testing	7.299055243636157	5.385474	1.348845194350781
4-173216725-173216726-T,4-173216727-173216746-T	testing	6.319699375649881	4.8187675	1.3051438954270316
4-173218686-173218696-AAT	testing	0.0	0.058883846	0.6293906052601471
4-173218983-173218993-T	testing	0.350974647320877	0.21655643	1.4246264001678215
4-173219333-173219351-GT	testing	0.1819199169754186	0.71356773	0.34652298337277787
4-173220507-173220518-ATT	testing	0.0	0.10915628	0.47811139115689
4-173222272-173222286-TTA	testing	0.1094564669043218	0.1639989	0.7933990138001399
4-173222418-173222427-CCA	testing	0.0910345693551606	0.08402008	1.0381180649153103
4-173222688-173222698-TTA	testing	0.0	0.07259452	0.5793926713316275
4-173223018-173223027-A	testing	0.03034485645172	0.14571801	0.5304652127522927
4-173223787-173223796-TC	testing	0.0	0.09316051	0.517704162201684
4-173224007-173224016-T	testing	0.2583139055173755	0.20513088	1.174295782574925
4-173224855-173224865-A	testing	0.0677279713514685	0.24854794	0.48121923013364676
4-173225018-173225057-AAT	testing	3.8889778853896	3.3197353	1.166458083872632
4-173225049-173225058-ATT	testing	3.8889778853896	3.2831736	1.1790639077431913
4-173226244-173226254-AT	testing	0.0	0.088590294	0.530249982005967
4-173226719-173226728-CCT	testing	0.1213794258068808	0.07716474	1.249568203057114
4-173227186-173227201-TTTAA	testing	0.1517242822586011	0.19370532	0.857064088109133
4-173227321-173227336-TTTG	testing	0.0	0.22341174	0.3092033702919999
4-173227329-173227349-TTTGTT	testing	0.0	0.19827554	0.33526047761073535
4-173228285-173228294-TCT,4-173228311-173228320-ATT	testing	9.641342774251829	0.1137265	45.57854442126657
4-173229848-173229857-T	testing	0.0	0.166284	0.375538898319088
4-173232271-173232283-A	testing	0.1705354208878412	0.39136732	0.5505767475294067
4-173232436-173232449-T	testing	0.0910345693551606	0.39136732	0.38878159287264075
4-173234819-173234828-A	testing	0.0303448564517201	0.18456489	0.45804967876297076
4-173235104-173235113-CCA	testing	0.0	0.045173198	0.688832383509248
4-173235540-173235560-CTTTT	testing	0.2144716344852972	0.6735783	0.4065155841177257
4-173235556-173235570-T	testing	0.7301508860402298	0.66729426	1.0819198439464799
4-173235702-173235712-CCA	testing	0.0	0.10001582	0.49996045312815757
4-173237759-173237774-A	testing	0.5426220094856707	0.7421316	0.7630897706316575
4-173239551-173239568-AAACA	testing	0.0	0.24169263	0.29266068747224666
4-173239561-173239576-AAAC	testing	0.0	0.15257335	0.39592458982707396
4-173240357-173240386-T	testing	2.7387757856569377	1.9029673	1.4172851377338702
4-173241209-173241225-A	testing	0.5666820673780495	0.874668	0.6840093933298821
4-173241222-173241234-AAAG	testing	1.966697470382087	0.68157625	2.6442685155569747
4-173245215-173245233-A	testing	0.6759307024401815	1.3545411	0.5334539549554024
4-173249144-173249153-CTA	testing	0.0	0.081734955	0.550251876420802
4-173249322-173249334-AC	testing	0.0	0.15714356	0.38888782592883137
4-173250074-173250084-TG	testing	0.0	0.07487962	0.5718219195581509
4-173250214-173250225-TC	testing	0.0	0.09316051	0.517704162201684
4-173251133-173251143-AGT	testing	0.0	0.0954456	0.5116513239489658
4-173254940-173254949-TTC	testing	0.4063678281088119	0.065739185	3.0552088699411177
4-173256511-173256521-T	testing	0.0429338790741091	0.2679714	0.3884374684394197
4-173256542-173256560-CTCC	testing	0.4514312506493685	0.3965088	1.1106172753622263
4-173256557-173256571-CCTT	testing	0.1213794258068807	0.22112665	0.68938353701532
4-173256589-173256606-TCTT	testing	0.1213794258068807	0.32167146	0.5250045279490357
4-173256619-173256631-TTTC	testing	0.0	0.14114779	0.41468346029627723
4-173257290-173257299-T	testing	0.0	0.13429248	0.4268169426521927
4-173258160-173258172-ATCT	testing	0.0	0.052028537	0.6577712446183706
4-173259041-173259050-AC	testing	0.0	0.022322118	0.8175136405012216
4-173259428-173259441-T	testing	0.2012428391603786	0.55846596	0.4574918939779038
4-173259653-173259662-GA	testing	0.0	0.097730726	0.5057382938046765
4-173260862-173260871-GAT	testing	0.2573659613823564	0.07487962	2.0434969002240306
4-173260912-173260921-GTG	testing	0.0	0.0703094	0.5871666508131671
4-173260973-173260982-CCA	testing	0.0	0.049743414	0.6678090029388537
4-173261380-173261389-T	testing	0.1171417745621691	0.2725416	0.582865845216129
4-173261390-173261401-T	testing	0.4074784025846735	0.5299735	0.8055551584069386
4-173261660-173261669-A	testing	0.0	0.120581806	0.45334654663222773
4-173261945-173261954-AAT	testing	0.0	0.07716474	0.5644464016937005
4-173262466-173262477-CAT	testing	0.0	0.07259452	0.5793926713316275
4-173262973-173262982-TAT	testing	0.0	0.049743414	0.6678090029388537
4-173265587-173265620-TC	testing	3.341497415324313	4.032689	0.8327501574215512
4-173265663-173265676-CTCC	testing	0.0303448564517201	0.28739482	0.33646515059679966
4-173266273-173266290-AAAAG	testing	2.440367542376468	0.37308642	5.369774812763528
4-173266868-173266926-GT	testing	5.591841521420502	5.751092	0.9727827765177
4-173267768-173267777-ATA	testing	0.5981678879382896	0.065739185	4.212449143745274
4-173268026-173268035-GAG	testing	0.0	0.07487962	0.5718219195581509
4-173268530-173268557-T	testing	1.931901779528796	2.021793	0.9576343118903663
4-173268677-173268687-CCA	testing	0.0	0.12515202	0.44414436077455577
4-173268697-173268712-T	testing	0.2813372495101048	0.7626976	0.44202887490367987
4-173269293-173269303-TTA	testing	0.0	0.022322118	0.8175136405012216
4-173269722-173269741-CCT	testing	0.2228169121209441	0.3056757	0.7957511680412312
4-173270119-173270128-ATT	testing	0.3725673444529332	0.045173198	3.255196902481498
4-173270364-173270373-A	testing	0.0303448564517201	0.1388627	0.545689454451114
4-173271435-173271451-TGTT	testing	1.0863570323336342	1.0163448	1.062715598562052
4-173271449-173271471-TTTA	testing	0.6698179798622677	1.688167	0.4305067590791395
4-173273431-173273444-TGT	testing	0.0	0.07944983	0.5572588171301137
4-173273448-173273459-AAC	testing	0.0	0.1137265	0.46788769759482335
4-173274598-173274613-AAT	testing	0.0	0.20513088	0.3277282194447183
4-173275140-173275149-GAG	testing	0.0	0.040602982	0.7112224689516187
4-173276681-173276690-GGA	testing	0.0	0.06345409	0.6117925834709919
4-173276815-173276825-T	testing	0.124189114817644	0.2496905	0.6411072500329406
4-173277044-173277056-GATT	testing	0.4007105569435099	0.22341174	1.5482139174771758
4-173279983-173279993-A	testing	0.3217588891517577	0.21655643	1.3323339827649614
4-173280206-173280216-CA	testing	0.0	0.07716474	0.5644464016937005
4-173281191-173281200-CCT	testing	0.0	0.081734955	0.550251876420802
4-173281250-173281259-CTG	testing	0.0	0.05431363	0.6480308965578737
4-173281834-173281843-TCC	testing	0.0	0.12286693	0.44869824338675995
4-173283635-173283653-A	testing	0.3460998641594346	0.88380843	0.45344179878539426
4-173284721-173284731-A	testing	0.9613950995193444	0.48248604	1.8221811796886056
4-173284729-173284740-AAC	testing	0.27209501132981	0.44506738	0.6826587408877964
4-173285708-173285721-ACAG	testing	0.1213794258068807	0.10001582	1.106809580396594
4-173285718-173285727-AGA	testing	0.0	0.07716474	0.5644464016937005
4-173286018-173286032-AAC	testing	0.0	0.22341174	0.3092033702919999
4-173288282-173288305-A	testing	4.939507528935293	1.6104733	2.946264948383171
4-173289414-173289423-AG	testing	0.0	0.0954456	0.5116513239489658
4-173289805-173289815-T	testing	0.1618570045188739	0.3056757	0.645483583361966
4-173290516-173290525-CTC	testing	0.0	0.088590294	0.530249982005967
4-173290777-173290786-ATT	testing	0.0	0.0703094	0.5871666508131671
4-173291197-173291207-AGA	testing	0.0	0.058883846	0.6293906052601471
4-173291794-173291810-A	testing	0.3362443015574816	0.7958317	0.48697127100713405
4-173293052-173293061-AAT	testing	0.0	0.08402008	0.5434189573224836
4-173293282-173293292-T	testing	0.2411752645440353	0.2851097	0.8859170894527852
4-173293871-173293880-AC	testing	0.0	0.10687116	0.48339265850300256
4-173294274-173294287-T	testing	0.4278388218583197	0.5116926	0.8629151666348744
4-173294429-173294438-TAA	testing	0.0	0.06802431	0.5951519753302364
4-173297213-173297224-T	testing	0.2073985230915843	0.40564924	0.6079283795454421
4-173297238-173297248-T	testing	0.5105867188149514	0.4324993	1.1466432327985245
4-173297400-173297409-CA	testing	0.0	0.09087539	0.5239020074824733
4-173297708-173297717-CAA	testing	0.0	0.08402008	0.5434189573224836
4-173298025-173298035-T	testing	0.0525749777501208	0.26682884	0.4159296137951443
4-173299112-173299122-TC	testing	0.0	0.09316051	0.517704162201684
4-173299706-173299715-GTG	testing	0.0	0.111441374	0.47294433491526594
4-173299851-173299862-A	testing	0.2312225318952576	0.4245014	0.6314998051392382
4-173301134-173301144-A	testing	0.0525103694581258	0.30453312	0.3770034192951267
4-173301146-173301155-T	testing	0.067727971351469	0.1639989	0.6353358720489706
4-173301223-173301233-ATG	testing	0.0	0.05431363	0.6480308965578737
4-173302711-173302722-AG	testing	0.0606897129034403	0.07944983	0.8954575933754872
4-173303194-173303207-A	testing	0.3457527172474424	0.5627505	0.6725799788116982
4-173303788-173303797-TTA	testing	0.0	0.081734955	0.550251876420802
4-173304015-173304024-ATT	testing	0.0	0.07716474	0.5644464016937005
4-173304400-173304412-A	testing	0.2863365341813771	0.42050245	0.7422376862613751
4-173305799-173305808-TAG	testing	0.0	0.06116897	0.6204668305567752
4-173307869-173307878-GCT	testing	0.5917682641353471	0.052028537	4.550252720877969
4-173308433-173308443-T	testing	0.0525103694581255	0.2531182	0.4318960887830916
4-173308763-173308773-GTG	testing	0.3935052067448618	0.1137265	2.3090501493491065
4-173309285-173309294-CT	testing	0.0	0.06116897	0.6204668305567752
4-173310587-173310597-AAT	testing	0.1820691387103215	0.1639989	1.0684481591033956
4-173310728-173310750-TGT	testing	0.1577249332503632	0.89294887	0.2595550899316328
4-173310883-173310892-CAC	testing	0.0	0.06345409	0.6117925834709919
4-173311558-173311567-AG	testing	0.0	0.040602982	0.7112224689516187
4-173312410-173312419-AG	testing	0.0	0.029177427	0.774129058941544
4-173313069-173313077-T	testing	0.3619560918204089	0.24055007	1.3564997705635733
4-173313570-173313586-A	testing	0.3876635557783575	1.103179	0.40531255596910976
4-173313582-173313600-AAAAG	testing	0.1517242822586011	0.57560426	0.3725913188566945
4-173313928-173313944-AT	testing	0.8900251017752362	1.3682517	0.6742884082989559
4-173313943-173313953-T	testing	0.5257142635749869	1.0186299	0.5593577139096557
4-173315738-173315747-TC	testing	0.0	0.058883846	0.6293906052601471
4-173317373-173317382-T	testing	0.0	0.111441374	0.47294433491526594
4-173319236-173319245-TTA	testing	0.0	0.052028537	0.6577712446183706
4-173319526-173319535-A	testing	0.2377802568949639	0.3513779	0.7483314023459366
4-173320361-173320372-TAA	testing	0.0	0.07716474	0.5644464016937005
4-173320493-173320502-AGA	testing	0.0	0.040602982	0.7112224689516187
4-173323127-173323140-A	testing	0.3101921361692515	0.5333297	0.6476755095635837
4-173327958-173327982-T	testing	1.3534236772131474	1.4459454	0.940152011327921
4-173328289-173328299-A	testing	0.0303448564517201	0.24512029	0.37767949387073163
4-173328944-173328953-TGG	testing	0.0	0.0703094	0.5871666508131671
4-173329081-173329091-A	testing	0.060605751996875	0.20056066	0.5343538705194318
4-173329111-173329126-AAAAC	testing	0.0	0.23940751	0.29463107637188113
4-173331331-173331339-ATAC,4-173331364-173331374-TA,4-173331375-173331395-AT,4-173331396-173331408-TA	testing	4.033610941583725	3.8498807	1.0465153900936108
4-173332038-173332050-CA	testing	0.0	0.06802431	0.5951519753302364
4-173332116-173332127-TCT	testing	0.1818172559906251	0.18227977	0.9983615049375486
4-173332125-173332142-TCC	testing	0.2034844265707129	0.3513779	0.6723510977624578
4-173332155-173332166-TTC	testing	0.0	0.09316051	0.517704162201684
4-173332512-173332521-TA	testing	0.0	0.029177427	0.774129058941544
4-173332553-173332564-A	testing	0.7186952181392923	0.3839407	1.6917263171692156
4-173333856-173333876-CCT	testing	0.5430660102591947	0.6735783	0.8312875506709465
4-173333927-173333937-CGC	testing	0.0	0.24626285	0.2887979464155626
4-173334792-173334802-CGG	testing	0.0	0.11601159	0.46293812290349795
4-173336649-173336659-TAG	testing	0.0	0.08630517	0.5367537572897199
4-173336678-173336689-ATG	testing	0.0	0.049743414	0.6678090029388537
4-173337202-173337216-T	testing	0.2326641649643214	0.5833165	0.4868376000935458
4-173340688-173340704-A	testing	0.201369314194856	0.7238507	0.36580573906759567
4-173340855-173340864-AAT	testing	0.0	0.0703094	0.5871666508131671
4-173340871-173340881-AGC	testing	0.0	0.058883846	0.6293906052601471
4-173340931-173340940-A	testing	0.0	0.12743714	0.4396819270590547
4-173341907-173341919-A	testing	0.0525749777501211	0.37994176	0.3179031092233381
4-173342125-173342134-AAT	testing	0.0910345693551606	0.04745832	1.2955157047439616
4-173342243-173342256-T	testing	0.1841478510357027	0.42107373	0.5453121788267904
4-173343603-173343612-TGA	testing	0.3636345119812502	0.081734955	2.5511576019112567
4-173344709-173344718-GTT	testing	0.2031839140544061	0.0954456	1.551244510259664
4-173344961-173344970-ATA	testing	0.0	0.036032766	0.7351170085007314
4-173345932-173345943-TA	testing	0.0	0.10001582	0.49996045312815757
4-173347229-173347261-TA	testing	8.367086940331363	6.884506	1.2122671152879478
4-173347405-173347414-CAC	testing	0.0	0.056598753	0.6385746890334433
4-173349416-173349425-A	testing	0.467214890569284	0.13200736	2.4448142100719736
4-173349570-173349579-GTG	testing	0.0	0.065739185	0.603357618779168
4-173350849-173350860-GA	testing	0.0	0.104586035	0.48879191583140075
4-173351489-173351500-A	testing	0.1250879128352805	0.30453312	0.5564140529093898
4-173352249-173352271-AATAA	testing	0.0	0.4747738	0.17398148628208177
4-173352308-173352318-A	testing	0.0429338790741091	0.24397773	0.41553236331348864
4-173353861-173353870-AT	testing	0.0	0.05431363	0.6480308965578737
4-173353879-173353888-T	testing	0.0678781721746831	0.17313933	0.6146246758922748
4-173354393-173354409-TGCTG	testing	0.0	0.21198621	0.3205269873947313
4-173354472-173354481-ATA	testing	0.0910345693551606	0.06345409	1.1687353271806207
4-173354844-173354856-A	testing	0.0678781721746835	0.33423954	0.3866026851785158
4-173355719-173355744-A,4-173355743-173355777-AT	testing	4.33648471421906	6.4823265	0.673999491550451
4-173356074-173356083-GTG	testing	1.0692640508350235	0.10687116	5.6521365802513195
4-173356212-173356231-A	testing	0.5531551313446734	0.91351485	0.6444455464512172
4-173356612-173356621-AGA	testing	0.0	0.04745832	0.6781577329783766
4-173357386-173357395-CTC	testing	0.1820691387103213	0.065739185	1.7018856386335028
4-173357532-173357541-ATT	testing	0.0	0.04745832	0.6781577329783766
4-173359519-173359529-TGC	testing	0.0	0.05431363	0.6480308965578737
4-173360113-173360145-GT	testing	4.465491758571966	3.3928587	1.3070931722980852
4-173360956-173360965-GAT	testing	0.0	0.033747643	0.7476767272825885
4-173361035-173361045-TC	testing	0.0	0.10001582	0.49996045312815757
4-173361430-173361439-GAA	testing	0.1820691387103215	0.05431363	1.8278951684975686
4-173363098-173363112-A	testing	1.0113091201090352	0.7638402	1.2864753459135558
4-173363120-173363129-A	testing	0.4196908439287186	0.42107373	0.9973460836889984
4-173363463-173363472-TGA	testing	0.0	0.08402008	0.5434189573224836
4-173363858-173363867-TA	testing	0.0	0.065739185	0.603357618779168
4-173363934-173363943-AT	testing	0.0	0.09316051	0.517704162201684
4-173364129-173364148-TTG	testing	0.0	0.3559481	0.21932320805811015
4-173364254-173364263-A	testing	0.0303448564517201	0.111441374	0.6164586144418457
4-173364376-173364388-TACA	testing	0.0	0.12743714	0.4396819270590547
4-173365412-173365421-A	testing	0.0	0.15028825	0.39953933115118273
4-173365806-173365822-GGGTG	testing	0.0	0.36508852	0.21501283239586305
4-173366000-173366011-AGG	testing	0.0	0.08630517	0.5367537572897199
4-173366473-173366482-AC	testing	0.0606897129034403	0.036032766	1.1812574104641842
4-173368582-173368597-T	testing	0.3857509497928705	0.6895741	0.6152062862660649
4-173369040-173369049-A	testing	0.0525749777501211	0.16171378	0.5829841200953236
4-173369622-173369631-A	testing	0.0607176740718914	0.13429248	0.6859702627753628
4-173369668-173369678-A	testing	0.3898215735392874	0.32624167	1.1491639790621302
4-173369870-173369879-CA	testing	0.0	0.16856912	0.3723436261026584
4-173369886-173369895-CG	testing	0.0857886537941188	0.28396714	0.48386602508255994
4-173370699-173370721-A	testing	1.1367780542819508	2.2960062	0.5161831610794458
4-173371260-173371272-GCC	testing	0.0	0.34909278	0.22267113713117367
4-173371675-173371685-AC	testing	0.0	0.08402008	0.5434189573224836
4-173372789-173372801-TTTA	testing	0.0	0.07487962	0.5718219195581509
4-173373136-173373150-CTCC	testing	0.0	0.12515202	0.44414436077455577
4-173373466-173373477-TGA	testing	0.0	0.07944983	0.5572588171301137
4-173374423-173374432-CAC	testing	0.0	0.0703094	0.5871666508131671
4-173375026-173375038-TA	testing	1.258055659432434	0.2931076	3.4546665071660634
4-173376388-173376401-TGAA	testing	0.0	0.07944983	0.5572588171301137
4-173376615-173376628-TTTA	testing	0.0	0.14571801	0.4069705757424944
4-173377635-173377653-T	testing	0.4224731836526637	0.85867226	0.544996664086915
4-173377842-173377851-TTA	testing	0.0	0.0703094	0.5871666508131671
4-173379183-173379194-A	testing	0.0959853903953757	0.39822263	0.3933691056854959
4-173380447-173380457-A	testing	0.0678281421902378	0.23826495	0.49614404977588666
4-173380608-173380617-T	testing	0.2931335918353394	0.15485847	1.542556509247424
4-173380631-173380640-TTG	testing	0.0	0.058883846	0.6293906052601471
4-173381604-173381616-TG	testing	0.0606897129034402	0.17770955	0.5786250883465844
4-173381965-173381974-T	testing	0.0	0.19370532	0.3404773192395698
4-173381995-173382008-T	testing	0.7647889287626761	0.53218716	1.3679318143106167
4-173384013-173384022-TA	testing	0.0857886537941189	0.09087539	0.9733504869020512
4-173385469-173385484-A	testing	0.2556919648746532	0.67814857	0.4571003258088018
4-173386140-173386149-T	testing	0.2280218354621555	0.36737365	0.701840669584508
4-173386301-173386321-T	testing	0.9465957352585224	1.2951281	0.7501789514945061
4-173387295-173387306-TTG	testing	0.0	0.097730726	0.5057382938046765
4-173387347-173387363-TTTG	testing	0.0	0.19142023	0.34314707664598304
4-173387705-173387729-T	testing	0.7909151393445611	1.6927372	0.49695802560718944
4-173389065-173389074-A	testing	0.0303448564517201	0.18227977	0.4617576968116422
4-173389536-173389572-AAAC	testing	2.908394528038537	3.1186457	0.9346771308313111
4-173390042-173390057-TTTG	testing	0.0	0.29767781	0.251459843836899
4-173390124-173390136-CCT	testing	0.0	0.120581806	0.45334654663222773
4-173390456-173390470-TTG	testing	0.0	0.1639989	0.37878945707728323
4-173390472-173390489-T	testing	0.3991285242305552	0.99120855	0.45740891989029525
4-173391905-173391922-AC	testing	0.0	0.84267646	0.10608093470372647
4-173393091-173393105-A	testing	0.5110759883675694	0.4644908	1.082526036505058
4-173393777-173393789-TA	testing	0.9315772314724812	0.3616609	2.234491228242377
4-173393993-173394002-TG	testing	0.0	0.058883846	0.6293906052601471
4-173394051-173394060-T	testing	0.0525749777501208	0.2348373	0.45566900028796314
4-173394245-173394262-TTC	testing	0.1818172559906249	0.44992325	0.5124665232659738
4-173394260-173394269-T	testing	0.186817645173872	0.24169263	0.8394024921575627
4-173394626-173394635-AG,4-173394644-173394654-A	testing	0.080274372282375	0.52897376	0.2866166822005023
4-173394652-173394661-AAT	testing	0.0428943268970594	0.10915628	0.6831940542118048
4-173394653-173394662-ATT	testing	0.0	0.14800313	0.4032207174159455
4-173394863-173394873-ACC	testing	0.0	0.06802431	0.5951519753302364
4-173396712-173396748-TG	testing	3.615918258037489	2.6616237	1.3455556084768134
4-173397075-173397093-AAAAT	testing	0.151724282258601	0.52727777	0.40129635433852695
4-173397210-173397219-GTT	testing	0.0	0.07259452	0.5793926713316275
4-173397324-173397334-T	testing	0.0428943268970595	0.26225862	0.3944539039459144
4-173398384-173398394-ATC	testing	0.0	0.05431363	0.6480308965578737
4-173398977-173398989-ACAT	testing	0.0	0.058883846	0.6293906052601471
4-173399465-173399491-GT,4-173399507-173399527-GA	testing	7.01103048513395	2.8627133	2.400175030480995
4-173400392-173400402-GGA	testing	0.0	0.09087539	0.5239020074824733
4-173400775-173400785-CA	testing	0.0	0.097730726	0.5057382938046765
4-173402235-173402247-TGA	testing	0.0	0.03831786	0.7229724346516061
4-173402253-173402264-TGA	testing	0.0	0.052028537	0.6577712446183706
4-173402262-173402271-TG	testing	0.0	0.09316051	0.517704162201684
4-173402454-173402467-A	testing	0.3247466131045599	0.60673887	0.600995121585091
4-173402761-173402770-AGC	testing	0.0	0.0703094	0.5871666508131671
4-173403989-173403999-TAA	testing	0.0	0.06802431	0.5951519753302364
4-173404539-173404552-AATG	testing	0.0	0.12286693	0.44869824338675995
4-173405029-173405039-ATT	testing	0.0	0.056598753	0.6385746890334433
4-173405766-173405781-GTTTT	testing	0.0	0.12743714	0.4396819270590547
4-173407207-173407222-A	testing	0.2659369763866935	0.66558045	0.477986312720882
4-173407373-173407384-A	testing	0.128590616581371	0.38108432	0.47515707138692653
4-173408947-173408956-CGC	testing	0.0	0.20741597	0.32529214406135115
4-173408991-173409014-A	testing	1.359024557245841	2.1771803	0.6407154309414328
4-173409010-173409029-AAAAG	testing	0.3713615202015738	2.2320232	0.2021255707068325
4-173409588-173409606-T	testing	0.4063271015708772	0.8655275	0.52440464054196
4-173412399-173412409-TTC	testing	0.2401879499311002	0.1137265	1.5916975664276554
4-173413115-173413127-A	testing	0.2515763205797064	0.5403279	0.549056695139641
4-173414051-173414063-AAAT	testing	0.0	0.07944983	0.5572588171301137
4-173414892-173414904-TGCT	testing	0.0	0.12743714	0.4396819270590547
4-173415089-173415098-TTC	testing	0.0910345693551606	0.10001582	0.9550972985794853
4-173416896-173416907-CA,4-173416964-173416973-CA,4-173416973-173416984-CA,4-173417004-173417013-CA,4-173417033-173417042-CA,4-173416975-173417070-CACACACACCCCACACACAATCACATCTT	testing	2.1718998911837075	4.6542397	0.4778681838830524
4-173416911-173416954-AC	testing	5.930303302070011	4.9284525	1.1992364056476643
4-173417099-173417114-AC	testing	0.2424230079875002	0.5245285	0.5482904430902676
4-173417115-173417124-AC	testing	0.3034485645172022	0.3056757	0.9945100594322072
4-173417133-173417142-AC	testing	0.5541545534007932	0.27711183	1.7346434170489775
4-173417139-173417154-ACAG	testing	0.5637835033505942	0.5707484	0.9896162306918573
4-173417151-173417164-AC	testing	0.5208976566606102	0.40279287	1.2348974969764588
4-173417565-173417574-TTC	testing	0.0	0.097730726	0.5057382938046765
4-173417583-173417603-CTCC	testing	0.2102999110004844	1.1351705	0.251220306022921
4-173417600-173417620-TCCT	testing	1.25268931028431	0.89980423	1.3529541781237613
4-173417949-173417958-TGG	testing	0.0	0.022322118	0.8175136405012216
4-173418063-173418072-TGG	testing	0.0910345693551606	0.04745832	1.2955157047439616
4-173418832-173418842-TTC	testing	0.0	0.07259452	0.5793926713316275
4-173419494-173419503-TCT	testing	0.0	0.07259452	0.5793926713316275
4-173419859-173419868-CAG	testing	0.0	0.12286693	0.44869824338675995
4-173420705-173420718-A	testing	0.2269156105239627	0.43021417	0.6165727530894971
4-173421416-173421425-G	testing	1.453682727422498	0.9386511	1.495865866239874
4-173423570-173423579-TAA	testing	0.1286829806911784	0.11601159	1.0586606982115099
4-173423658-173423667-T	testing	1.388543747233289	0.21884152	4.6686007118310355
4-173423669-173423679-T	testing	0.2458868038127046	0.29996294	0.8647971329861328
4-173424897-173424927-TAAAA	testing	9.760145314360956	4.8370476	1.9971744478139033
4-173426951-173426962-GAG	testing	0.0	0.09316051	0.517704162201684
4-173428949-173428959-ATT	testing	0.0	0.07716474	0.5644464016937005
4-173429292-173429302-T	testing	0.4723229830825048	0.23826495	1.691936995194166
4-173429458-173429473-ATTTT	testing	0.0	0.14114779	0.41468346029627723
4-173430000-173430011-T	testing	0.2325674826459308	0.54218453	0.5178690346930824
4-173430806-173430831-A	training	0.9449962785162248	1.7841417	0.554627222844346
4-173430830-173430844-AG	training	0.9497637826753308	1.5830519	0.6237263287456143
4-173431954-173431966-TAAA	training	0.0	0.088590294	0.530249982005967
4-173432191-173432209-TCCC	validation	0.0	0.38279814	0.20712590152066454
4-173432251-173432265-TTCC	training	0.0	0.17313933	0.3661135143005586
4-173432278-173432296-CTTC	training	1.1518777336649628	0.5115498	2.0470577108601176
4-173432300-173432314-CCCT	training	1.635751499976971	0.53204435	2.746249531345341
4-173432317-173432340-CCTT	training	1.5130384998794453	0.874668	1.6549619971923213
4-173432373-173432391-TTCCTC	training	0.4075317152246974	0.35023534	1.127258724792011
4-173432651-173432660-CCT	training	0.0	0.120581806	0.45334654663222773
4-173433606-173433615-AGG	training	0.0	0.088590294	0.530249982005967
4-173434830-173434848-TAAA	training	0.0	0.18684998	0.34861428262954736
4-173435118-173435154-TG	testing	4.655099829891354	3.4294205	1.3472749506303807
4-173435182-173435192-CCA	testing	4.655099829891354	2.9358368	1.566322613221947
4-173436613-173436622-T	testing	0.0	0.21884152	0.31363543869694266
4-173436720-173436729-TG	testing	0.0	0.033747643	0.7476767272825885
4-173436959-173436968-CTG	testing	0.0	0.081734955	0.550251876420802
4-173437265-173437279-AC	testing	0.0606897129034403	0.2679714	0.4366907670091759
4-173438107-173438121-TTAA	testing	0.2427588516137619	0.40107903	0.6840415006266815
4-173438118-173438130-ATTT	testing	1.3491504387953497	0.21655643	4.57785816827461
4-173438282-173438293-T	testing	0.5003312970876402	0.49048394	1.0166767568439545
4-173438731-173438741-T	testing	0.0303448564517201	0.36051834	0.28303944735777536
4-173439496-173439505-AG	testing	0.0	0.10687116	0.48339265850300256
4-173439513-173439525-A	testing	0.2494420112389163	0.37080133	0.7422281734822548
4-173440890-173440899-TG	testing	0.0	0.045173198	0.688832383509248
4-173443943-173443987-TG	testing	4.113127301018055	4.6908007	0.8794202816698377
4-173444833-173444842-AG	testing	0.0	0.024607211	0.8025217738000733
4-173445583-173445593-A	testing	0.7802486846810127	0.3182438	2.104630563994045
4-173445669-173445683-T	testing	0.2851604139990581	0.7147103	0.47275751147255424
4-173446482-173446492-AT	testing	0.1213794258068808	0.12972227	0.9636829107029145
4-173446503-173446513-GGA	testing	0.0	0.058883846	0.6293906052601471
4-173448107-173448121-AACC	testing	0.1715773075882377	0.14571801	1.105239732277816
4-173448615-173448634-TTTATT	testing	0.0	0.38622582	0.20566575423740352
4-173448654-173448663-ATG	testing	0.0	0.045173198	0.688832383509248
4-173449435-173449455-T	testing	1.4534068514794414	1.3682517	1.0579976522277763
4-173451599-173451625-ATTTT,4-173451634-173451685-TTTA	testing	5.793871141811817	4.9101715	1.1763811162575606
4-173452242-173452253-A	testing	0.520102790265923	0.4733456	1.0815514940132496
4-173454076-173454093-A	testing	0.5999210682098801	0.8072573	0.7714692052738293
4-173456758-173456767-A	testing	0.1585594270386021	0.18227977	0.9159686754690288
4-173458380-173458389-A	testing	0.0428943268970591	0.26340118	0.3932137119011532
4-173458827-173458836-A	testing	0.0428943268970593	0.14114779	0.5925591393437996
4-173459728-173459737-GAT	testing	0.0910345693551606	0.052028537	1.256570464498784
4-173459905-173459915-A	testing	1.054197079879269	0.43364182	2.162868494600496
4-173461875-173461884-A	testing	0.4992487843184002	0.2142713	1.906788129614127
4-173463030-173463045-GAAA	testing	0.0	0.12972227	0.4353082528742207
4-173463269-173463287-TTAT	testing	0.0	0.17999467	0.3571496557416611
4-173464565-173464577-AAC	testing	0.0910345693551606	0.11829671	0.8751142853007753
4-173465297-173465306-AC	testing	0.0	0.056598753	0.6385746890334433
4-173465633-173465643-AT	testing	0.9971707649659668	0.14114779	4.549785693520006
4-173466110-173466124-AAG	testing	0.0	0.1137265	0.46788769759482335
4-173467006-173467015-CTC	testing	0.0	0.10230094	0.4943130763505103
4-173467235-173467244-A	testing	0.2269156105239634	0.11829671	1.4975746108311179
4-173467833-173467845-AAAC	testing	0.3822401873542924	0.13200736	2.0785555568335954
4-173469348-173469357-ATA	testing	0.0	0.097730726	0.5057382938046765
4-173469920-173469930-GT	testing	0.0	0.052028537	0.6577712446183706
4-173470102-173470112-TC,4-173470147-173470156-GGT,4-173470171-173470188-TTG	testing	2.21653321518562	1.6607457	1.3156546201905364
4-173470120-173470142-T	testing	2.216138044604507	1.6424648	1.3292308944229503
4-173471582-173471592-A	testing	0.0303448564517201	0.18684998	0.4544007862636773
4-173473271-173473283-AAAT	testing	0.0	0.19142023	0.34314707664598304
4-173474040-173474049-GTG	testing	0.0	0.11601159	0.46293812290349795
4-173474173-173474183-A	testing	0.0303448564517201	0.18227977	0.4617576968116422
4-173474923-173474936-TC	testing	0.9853145103651152	0.15485847	4.258498885146392
4-173475035-173475046-TC	testing	0.1050207389162514	0.08630517	1.1004565193561262
4-173475058-173475068-TC	testing	0.0	0.07716474	0.5644464016937005
4-173476090-173476099-TA	testing	0.0	0.12286693	0.44869824338675995
4-173476354-173476364-A	testing	5.938987955695323	1.4230943	3.9649468556840652
4-173476363-173476380-AT	testing	9.726859978575584	1.3819623	6.6309783849262445
4-173477055-173477064-TTG	testing	0.0	0.04745832	0.6781577329783766
4-173477390-173477399-TCT	testing	0.0	0.08630517	0.5367537572897199
4-173477771-173477786-TTCC	testing	8.70962643595498	7.140438	1.216725622946427
4-173477705-173477769-CCTT	testing	8.70713783176438	7.396371	1.174853516690193
4-173478372-173478399-AAAAAAC	testing	3.356516541170962	1.5144987	2.1409224678663175
4-173478576-173478586-CT	testing	0.0	0.081734955	0.550251876420802
4-173479418-173479426-T,4-173479423-173479438-TTTG,4-173479443-173479458-T	testing	4.059196114529835	1.5373498	2.540200093180965
4-173480353-173480368-TTTG	testing	1.9863030401888755	0.32167146	4.947698002110163
4-173480370-173480379-T	testing	0.1134578052619809	0.854102	0.22372639954845594
4-173480764-173480773-T	testing	0.0	0.15485847	0.3923746383630099
4-173481963-173481973-T	testing	0.0855509018714936	0.22569686	0.5697043007153757
4-173482816-173482828-CA	testing	0.0	0.10915628	0.47811139115689
4-173482830-173482840-CA	testing	0.1715773075882378	0.16171378	1.0376882240905994
4-173483074-173483083-TA	testing	0.3034485645172021	0.20970109	1.3027030822435985
4-173483217-173483227-AT,4-173483228-173483277-ATATATA,4-173483235-173483298-ATATATG,4-173483242-173483291-ATATATC,4-173483319-173483341-ATATATT,4-173483372-173483396-TATATTA,4-173483377-173483425-TATATATTATATATTATATCATGA,4-173483561-173483698-TATTGTGATATATAATATATATGATATATTA,4-173483811-173483838-TAATATATA,4-173483813-173483822-AT,4-173483822-173483831-AT,4-173483824-173483852-ATATATA,4-173483869-173483878-TA,4-173483894-173483903-TA,4-173483863-173483913-ATATGTTATATATATTTCATATAAT	testing	44.38203270769362	4.215498	10.307508590594555
4-173483994-173484002-AT,4-173484094-173484120-ATATATA,4-173484200-173484209-TA	testing	3.82059911676825	2.835292	1.335676013414764
4-173484342-173484356-TATATAA,4-173484356-173484380-TATATAT,4-173484476-173484530-TATATATTATATACATATAATATATAT,4-173484625-173484652-TATATATTATATGCATATAATATATAT,4-173484645-173484666-TATATAT	testing	35.48675186695424	4.5628347	7.631999450238768
4-173484683-173484737-ATATTATATATTATATGCATATAATAC	testing	15.579782914554295	2.5702193	5.872095567039866
4-173484791-173484813-ATATTAT	testing	0.7619695190169755	2.1406188	0.3847015471873107
4-173484869-173484890-TTATATA,4-173484926-173484941-TATAT,4-173484955-173484964-TA,4-173485004-173485029-ATATAAT,4-173485023-173485049-ATATATT,4-173485049-173485082-ATATATT,4-173485058-173485068-ATATA,4-173485082-173485115-ATATATT,4-173485095-173485123-TATATAA,4-173485163-173485172-TA,4-173485222-173485232-T	testing	5.326581126635483	5.1478233	1.0340632327760508
4-173485389-173485398-CAA	testing	0.0	0.08402008	0.5434189573224836
4-173485650-173485659-ACT	testing	0.0	0.065739185	0.603357618779168
4-173486510-173486519-T	testing	0.0	0.16171378	0.38209680820016434
4-173486645-173486662-TTC	testing	0.0	0.31595868	0.24040849442064774
4-173486941-173486952-TCC	testing	0.0	0.10001582	0.49996045312815757
4-173488097-173488133-TAAA	testing	2.657532880500153	3.3928587	0.7894773643434683
4-173489510-173489522-T	testing	1.4476485052092858	0.6998571	1.9349062541412534
4-173489519-173489533-TTTG	testing	0.0	0.32395655	0.23587322804660055
4-173489645-173489655-AAG	testing	0.2224738527764169	0.088590294	1.7099175463208989
4-173490484-173490493-AAC	testing	0.0	0.052028537	0.6577712446183706
4-173490965-173490974-AGG	testing	0.0	0.104586035	0.48879191583140075
4-173491199-173491218-TC	testing	1.118116155739673	1.3454006	0.8427533209406949
4-173491217-173491232-T	testing	1.3936619475034122	1.1763024	1.1703041124920022
4-173491968-173491979-T	testing	0.0742723040403147	0.37080133	0.3701610274557098
4-173493086-173493096-TGT	testing	0.0	0.058883846	0.6293906052601471
4-173493616-173493633-A	testing	0.537985992263065	0.8049722	0.7049785532230327
4-173493811-173493823-GCA	testing	0.2401879499311008	0.05431363	2.204523021920363
4-173494081-173494092-TTC	testing	0.0	0.097730726	0.5057382938046765
4-173494416-173494425-GAA	testing	0.0	0.040602982	0.7112224689516187
4-173495171-173495181-TTA	testing	0.0	0.07487962	0.5718219195581509
4-173496324-173496334-A	testing	0.0801897504406614	0.26225862	0.49740638453451136
4-173496966-173496976-GTG	testing	1.381589251050959	0.15714356	5.761720227607331
4-173497118-173497132-AAC	testing	0.0910345693551606	0.27368414	0.5112193665890145
4-173497638-173497652-AAGC,4-173497650-173497666-A	testing	1.0772773629808603	1.0780427	0.999350331682256
4-173497673-173497688-T	testing	0.4809020839378701	0.6147368	0.8127496498541423
4-173497817-173497827-CCA	testing	0.1820691387103213	0.11829671	1.2921364628460104
4-173498100-173498112-TTAC	testing	0.0	0.11829671	0.4580921077555406
4-173498738-173498753-TG	testing	0.1914395443305923	0.56503564	0.43823146730992085
4-173499420-173499430-AGT	testing	0.0	0.0703094	0.5871666508131671
4-173499440-173499458-TAATAG	testing	0.0	0.37765664	0.20935540642751246
4-173500472-173500494-TG	testing	2.051849733402017	3.338016	0.6258986966325978
4-173501437-173501446-AGC	testing	0.0	0.058883846	0.6293906052601471
4-173506975-173506987-CCTC	testing	0.0	0.14114779	0.41468346029627723
4-173507197-173507225-TGTT	testing	1.6242512080428306	1.8298438	0.8934667189348852
4-173507657-173507666-CCA	testing	0.0	0.12515202	0.44414436077455577
4-173508321-173508340-GGAGGT	testing	0.0	0.35023534	0.22210606568555905
4-173509017-173509026-GGT	testing	0.0	0.1137265	0.46788769759482335
4-173509234-173509245-GC	testing	0.9863114169646098	0.17542446	3.9441355969786045
4-173509586-173509598-TTCC	testing	0.0	0.14800313	0.4032207174159455
4-173510022-173510032-GCA	testing	0.0	0.08402008	0.5434189573224836
4-173510311-173510326-TGTTC	testing	0.0	0.13657758	0.42269432293626474
4-173510423-173510445-AT	testing	1.7801455548353151	4.6725197	0.39395239266069776
4-173511424-173511439-TTTG	testing	0.0	0.353663	0.22042793880038705
4-173511432-173511450-TTTGT	testing	0.1517242822586011	0.4193599	0.4846817828226652
4-173511746-173511755-TA	testing	0.0	0.05431363	0.6480308965578737
4-173511778-173511788-TA	testing	0.0	0.08630517	0.5367537572897199
4-173512381-173512390-TAT	testing	0.0	0.07259452	0.5793926713316275
4-173513561-173513572-AAC	testing	0.0	0.058883846	0.6293906052601471
4-173514032-173514043-GAG	testing	0.0	0.0703094	0.5871666508131671
4-173514374-173514385-TTG	testing	0.0	0.088590294	0.530249982005967
4-173514721-173514733-AAAC	testing	0.0	0.07944983	0.5572588171301137
4-173515422-173515434-A	testing	0.6448036452154525	0.37308642	1.5743500843153615
4-173515571-173515585-GT	testing	1.0603165574373106	0.9729277	1.0814489712935091
4-173515586-173515602-TG	testing	1.5053288297664902	1.5373498	0.9804434151862297
4-173517480-173517490-T	testing	0.3108603585003269	0.22798195	1.2526919804590677
4-173519108-173519117-GAG	testing	0.0	0.088590294	0.530249982005967
4-173519147-173519158-A	testing	0.692089374811365	0.5503252	1.2179896685709934
4-173519816-173519825-TTC	testing	0.0	0.081734955	0.550251876420802
4-173523984-173523994-GC	testing	1.4527111912698936	1.9943717	0.741373267825331
4-173523993-173524024-CA	testing	2.817949130286073	4.215498	0.6761558295904837
4-173524139-173524149-CCG	testing	0.0	0.17085424	0.3692022690876096
4-173524808-173524818-TGT	testing	0.0	0.081734955	0.550251876420802
4-173525582-173525592-CTC	testing	0.0	0.11829671	0.4580921077555406
4-173526082-173526092-T	testing	0.251603306508513	0.2725416	0.943796092861879
4-173526423-173526435-CCT	testing	0.0	0.120581806	0.45334654663222773
4-173526613-173526623-A	testing	0.4778401972252226	0.4239301	1.102895590891271
4-173527069-173527078-T	testing	0.0303448564517201	0.2931076	0.33157551889538667
4-173527251-173527265-CTC	testing	0.2566527056144813	0.29996294	0.8917143813736375
4-173527266-173527278-CTC	testing	0.0	0.15942869	0.38546237889109336
4-173528534-173528545-CTC	testing	0.1575311083743771	0.08630517	1.3823079003893293
4-173529193-173529208-GGC	testing	0.0	0.50783646	0.16451793628832334
4-173529212-173529229-GCG	testing	0.1824053700931445	0.47563073	0.4906016224900719
4-173529556-173529574-GCC	testing	0.0	0.6415868	0.13484598161671701
4-173529927-173529939-GTT	testing	0.0	0.097730726	0.5057382938046765
4-173530413-173530425-G	testing	1.603340920470535	1.564771	1.0231683039111896
4-173530572-173530591-AAAG	testing	0.2100414778325033	0.20056066	1.0315437749987082
4-173531883-173531893-AT	testing	0.0	0.07259452	0.5793926713316275
4-173532579-173532598-AAAC	testing	0.0	0.28625226	0.25889816152790923
4-173533631-173533640-TAT	testing	0.0	0.045173198	0.688832383509248
4-173534447-173534458-T	testing	1.1024033242216518	0.6095953	1.6944916690142282
4-173534456-173534470-TTC	testing	0.8847305653311361	0.8518169	1.0345798286741243
4-173534707-173534717-CCT	testing	0.0910345693551606	0.09087539	1.000833943837184
4-173534757-173534770-CCCT	testing	2.0008909083251765	0.49562544	3.52720143774446
4-173534767-173534777-CT	testing	0.0	0.5656069	0.15023882715158152
4-173534774-173534783-TCT	testing	0.0	0.13657758	0.42269432293626474
4-173534838-173534857-TTTTC	testing	0.2144716344852966	0.30110547	0.784012330934546
4-173536322-173536331-AG	testing	0.0	0.08402008	0.5434189573224836
4-173536762-173536772-A	testing	0.0303448564517201	0.30224803	0.32404100637042305
4-173539476-173539485-A	testing	0.5616577509324254	0.24055007	1.9429088677985746
4-173540765-173540774-ATT	testing	0.0	0.097730726	0.5057382938046765
4-173541359-173541368-GAA	testing	0.0	0.040602982	0.7112224689516187
4-173541426-173541441-AATTG	testing	0.0	0.120581806	0.45334654663222773
4-173542555-173542583-T	testing	4.446572350601784	2.1314783	2.0374710121993047
4-173543379-173543388-TGT	testing	0.0	0.0703094	0.5871666508131671
4-173544114-173544123-GAG	testing	0.0	0.03831786	0.7229724346516061
4-173544411-173544420-AAG	testing	0.0	0.065739185	0.603357618779168
4-173545160-173545169-AAT	testing	0.0	0.052028537	0.6577712446183706
4-173546583-173546592-TTC	testing	0.0	0.104586035	0.48879191583140075
4-173547115-173547124-GGT	testing	0.0	0.033747643	0.7476767272825885
4-173548160-173548169-ATC	testing	0.0	0.036032766	0.7351170085007314
4-173548574-173548585-ATG	testing	0.0	0.18684998	0.34861428262954736
4-173548583-173548603-ATA	testing	0.0	0.5281882	0.15918796309768316
4-173549304-173549320-GTTTT	testing	0.0	0.15028825	0.39953933115118273
4-173549443-173549453-T	testing	2.541879116489626	0.24626285	7.62969263520365
4-173550948-173550959-A	testing	0.1930222726680115	0.3839407	0.6054921040284719
4-173551841-173551850-AT	testing	0.0	0.06345409	0.6117925834709919
4-173552389-173552401-GAG	testing	2.39611672495837	0.03146255	18.987283640537704
4-173553789-173553799-ATT	testing	0.0	0.065739185	0.603357618779168
4-173555708-173555719-A	testing	0.4775132902690642	0.2953927	1.4606068606452878
4-173559076-173559085-T	testing	0.0525103694581258	0.15028825	0.6093389100691934
4-173559642-173559652-A	testing	0.4761642090335813	0.55689496	0.8771024960118149
4-173560846-173560861-TTATT	testing	0.0	0.13429248	0.4268169426521927
4-173561565-173561574-T	testing	0.0801897504406615	0.17085424	0.6652646472902233
4-173562251-173562268-A	testing	0.5894641497218605	0.97978306	0.6385209911719308
4-173562334-173562346-GTT	testing	0.0910345693551606	0.09087539	1.000833943837184
4-173562521-173562535-GT	testing	0.0	0.33766723	0.22848409281179222
4-173563175-173563193-TTTTA	testing	0.0	0.2748267	0.2667899591998116
4-173563330-173563340-CCA	testing	0.0	0.06116897	0.6204668305567752
4-173563907-173563927-A	testing	7.986918678363662	1.1900132	6.268865061507635
4-173564960-173564969-ATA	testing	0.0	0.03831786	0.7229724346516061
4-173565058-173565067-TAA	testing	0.0	0.058883846	0.6293906052601471
4-173565144-173565156-ATG	testing	0.4756782811158087	0.056598753	3.6761357934683465
4-173565481-173565490-TCT	testing	0.0	0.07487962	0.5718219195581509
4-173565961-173565975-CATT	testing	0.0	0.08402008	0.5434189573224836
4-173566342-173566352-TCA	testing	0.0	0.07716474	0.5644464016937005
4-173566867-173566899-ATTT	testing	9.751357505004975	6.8113823	1.4253816497757583
4-173566890-173566891-T,4-173566894-173566895-T,4-173566896-173566918-T	testing	7.788131721677601	5.422036	1.428482487560313
4-173566870-173566897-TA	testing	10.407053443630645	6.4823265	1.5962522435844901
4-173567050-173567059-CAC	testing	0.0	0.12286693	0.44869824338675995
4-173567548-173567558-GGT	testing	0.0	0.07259452	0.5793926713316275
4-173567751-173567765-TTAA	testing	0.0	0.40622053	0.19754236360188712
4-173567763-173567773-T	testing	0.0	0.43535566	0.1867917115138
4-173568603-173568612-GA	testing	0.0	0.088590294	0.530249982005967
4-173568895-173568915-A	testing	0.5878458239187311	1.167162	0.5428239040617782
4-173568953-173568963-GA	testing	0.0	0.15942869	0.38546237889109336
4-173569132-173569141-CAC	testing	0.0	0.104586035	0.48879191583140075
4-173569994-173570003-TAA	testing	0.0	0.042888105	0.6998483183747171
4-173570132-173570141-A	testing	0.0525103694581255	0.21884152	0.47832656630831993
4-173570447-173570457-A	testing	0.1347524012373405	0.37422898	0.49501909654981546
4-173570523-173570532-TC	testing	0.1354559427029372	0.111441374	1.1135755422348759
4-173571822-173571831-TGA	testing	0.0	0.056598753	0.6385746890334433
4-173572069-173572084-T	testing	0.5118890168029644	0.68614644	0.7783397413883403
4-173572998-173573007-T	testing	0.0855509018714936	0.10230094	0.9172023712370965
4-173573193-173573205-TTTA	testing	0.0	0.07716474	0.5644464016937005
4-173574300-173574312-TTAT	testing	0.0	0.09316051	0.517704162201684
4-173574948-173574963-TAT	testing	0.0	0.104586035	0.48879191583140075
4-173575190-173575200-AAT	testing	0.0	0.06116897	0.6204668305567752
4-173575632-173575641-TC	testing	0.0	0.06345409	0.6117925834709919
4-173575951-173575963-TGGA	testing	0.0	0.09316051	0.517704162201684
4-173577537-173577551-T	testing	0.2254974444115907	0.71356773	0.4000864739455567
4-173579019-173579038-TTTTG	testing	0.3034485645172021	0.21655643	1.2744917691837823
4-173580886-173580908-TA	testing	9.645401075810613	4.0144086	2.36860312702307
4-173583383-173583394-A	testing	0.0744313310977075	0.33995235	0.3964777801452987
4-173583553-173583569-A	testing	1.191999194966936	0.80382955	1.4294721775438035
4-173583673-173583698-TCCC,4-173583701-173583734-TCCC,4-173583731-173583786-CCTT	testing	5.939164790087543	7.432933	0.8017016466345237
4-173584098-173584107-GTA,4-173584280-173584289-T	testing	1.4285968885375424	3.1186457	0.47491927692990327
4-173584234-173584268-ACAA	testing	1.4285968885375424	2.8535728	0.517541632472219
4-173585728-173585739-A	testing	0.3452712870033396	0.36508852	0.9573904060313929
4-173587066-173587079-T	testing	0.2098150876912947	0.42792904	0.586849868480989
4-173587344-173587348-AGAT	testing	12.063578682545671	7.286686	1.6466895550380334
4-173587346-173587400-AT	testing	13.166855688443077	7.432933	1.761180630233015
4-173588403-173588416-T	testing	0.4379925366121714	0.5275456	0.8572963249398473
4-173588822-173588833-TG	testing	0.0	0.12972227	0.4353082528742207
4-173588912-173588921-ATT	testing	0.0	0.0703094	0.5871666508131671
4-173589008-173589019-AAT	testing	0.0	0.04745832	0.6781577329783766
4-173589272-173589281-T	testing	0.0	0.1891351	0.34585908110084185
4-173590176-173590186-TAA	testing	0.0	0.036032766	0.7351170085007314
4-173591478-173591490-TGG	testing	0.0910345693551606	0.22569686	0.5865410227017867
4-173591758-173591771-A	testing	0.5003592839727116	0.5431843	0.9334171931322198
4-173591797-173591806-CAT	testing	0.0	0.06802431	0.5951519753302364
4-173592581-173592625-AC	testing	7.585814724951301	3.9961276	1.8763611575360348
4-173592611-173592627-ACAT	testing	7.585752297703154	4.087532	1.8353895081167508
4-173593433-173593444-ATC	testing	0.0	0.097730726	0.5057382938046765
4-173593471-173593485-TA	testing	0.1601252999540668	0.46192005	0.4629222608342002
4-173593539-173593558-AATA	testing	0.0	0.36965877	0.2129205422907359
4-173594813-173594829-ATTT	testing	0.4013877193309828	0.2782544	1.3255304348898065
4-173594827-173594850-TTTTTA	testing	1.147732554673922	0.87923825	1.27418690464136
4-173596914-173596929-A	testing	0.4602818244227477	0.87009776	0.5775519205639106
4-173598217-173598234-TATT	testing	0.0	0.2531182	0.2831912940199627
4-173598704-173598713-A	testing	0.080274372282375	0.13200736	0.7770200578221959
4-173599206-173599215-AG	testing	0.0	0.08630517	0.5367537572897199
4-173599361-173599370-A	testing	0.0428943268970595	0.20056066	0.47542591534454137
4-173600686-173600714-A	testing	6.447780583061252	3.356297	1.8944496329630385
4-173601002-173601013-TAT	testing	0.0	0.058883846	0.6293906052601471
4-173601052-173601061-GAA	testing	0.7703399458363369	0.058883846	5.477837852920158
4-173601240-173601252-A	testing	0.1354559427029373	0.3719439	0.4989066342481327
4-173601957-173601969-ATTA	testing	0.0	0.097730726	0.5057382938046765
4-173603069-173603079-TTA	testing	0.0	0.06116897	0.6204668305567752
4-173603813-173603822-TGA	testing	0.0	0.10687116	0.48339265850300256
4-173606671-173606680-ATT	testing	0.0	0.07716474	0.5644464016937005
4-173608117-173608127-GGA	testing	0.0	0.16171378	0.38209680820016434
4-173610289-173610304-ATTTT	testing	0.0	0.13657758	0.42269432293626474
4-173611155-173611164-TGA	testing	0.0	0.10915628	0.47811139115689
4-173611675-173611684-TG	testing	0.0	0.12743714	0.4396819270590547
4-173615150-173615159-ATT	testing	0.0	0.04745832	0.6781577329783766
4-173615263-173615277-T	testing	0.4898378324373142	0.9226553	0.5767709143416303
4-173615508-173615519-A	testing	0.0428943268970593	0.3079608	0.3502648462721401
4-173615749-173615767-A	testing	0.8344290138013046	1.1945834	0.7217990079289636
4-173616923-173616932-CCT	testing	0.0	0.04745832	0.6781577329783766
4-173618964-173618973-GCT	testing	4.521383611306313	0.058883846	29.086554282594047
4-173620400-173620409-T	testing	0.8052311971424009	0.17770955	3.259632940755552
4-173622400-173622409-CCA	testing	0.0	0.07944983	0.5572588171301137
4-173622602-173622614-A	testing	0.5836651610648448	0.353663	1.5069890228315836
4-173623131-173623140-T	testing	0.0303448564517201	0.15942869	0.5024303844409811
4-173623362-173623386-TTAA	testing	0.8544608145001279	0.59302825	1.377232190029956
4-173624065-173624145-TTTC	testing	8.622081382167035	7.469494	1.1522674279373277
4-173624325-173624334-TTA	testing	0.0	0.052028537	0.6577712446183706
4-173627355-173627364-TGG	testing	0.0	0.040602982	0.7112224689516187
4-173627698-173627707-CTG	testing	0.0	0.0703094	0.5871666508131671
4-173628067-173628100-TAT	testing	2.7643682465125856	5.604845	0.502093965131846
4-173628110-173628120-TTA	testing	2.763648381064967	4.6725197	0.6000286140390301
4-173630291-173630307-T	testing	0.2808798675817291	0.76612526	0.4397514830380644
4-173630455-173630465-T	testing	0.03034485645172	0.2599735	0.36209569996602525
4-173631710-173631719-T	testing	0.0606057519968752	0.15714356	0.6245762172572987
4-173632584-173632608-TTTTG	testing	0.0	1.0940385	0.08374939334033199
4-173632611-173632621-T	testing	0.373045397846624	1.0323405	0.417758967242295
4-173632618-173632630-TTTG	testing	0.4013877193309823	0.43535566	0.9365507022583496
4-173633001-173633010-TCT	testing	0.3264096652949835	0.07716474	2.4068540122316864
4-173633171-173633180-T	testing	0.0	0.23826495	0.29562625391723263
4-173633316-173633326-CAC	testing	0.6528193305899683	0.104586035	3.679720028739832
4-173634425-173634444-T	testing	1.2974322190301473	0.99120855	1.2806279963900093
4-173634591-173634602-T	testing	0.2663260251008172	0.27596927	0.9743509758146384
4-173635376-173635385-AAT	testing	0.0	0.045173198	0.688832383509248
4-173635991-173636001-TAT	testing	0.0	0.052028537	0.6577712446183706
4-173636105-173636114-ATT	testing	0.0	0.056598753	0.6385746890334433
4-173636318-173636331-ATA	testing	0.157531108374377	0.23369473	0.7717565943411123
4-173636326-173636344-AATAA	testing	0.0	0.21884152	0.31363543869694266
4-173636571-173636586-TTTA	testing	0.0	0.1891351	0.34585908110084185
4-173636587-173636599-TG	testing	0.0	0.14571801	0.4069705757424944
4-173636694-173636703-T	testing	0.0	0.14343292	0.4107907837608817
4-173638911-173638924-TTA	testing	0.0	0.08630517	0.5367537572897199
4-173639656-173639665-TGA	testing	0.0	0.09316051	0.517704162201684
4-173640218-173640227-ATT	testing	0.0	0.07259452	0.5793926713316275
4-173640593-173640603-TAT	testing	0.0	0.07259452	0.5793926713316275
4-173640738-173640749-AAT	testing	0.1286829806911781	0.0703094	1.342750198704112
4-173641037-173641059-T	testing	0.9941264821703016	1.436805	0.7119488042857106
4-173641802-173641815-TGG	testing	0.0	0.07944983	0.5572588171301137
4-173642321-173642331-TGC	testing	0.0	0.10230094	0.4943130763505103
4-173642698-173642708-AG	testing	0.0	0.10001582	0.49996045312815757
4-173642727-173642739-GA	testing	0.0	0.16856912	0.3723436261026584
4-173642944-173642959-T	testing	0.9125268846667606	0.78326356	1.14634739903315
4-173642963-173642972-GTG	testing	0.3616124322914221	0.14571801	1.8786267733953328
4-173643181-173643190-TC	testing	0.0	0.04745832	0.6781577329783766
4-173644003-173644017-TTA	testing	0.0	0.15257335	0.39592458982707396
4-173644655-173644664-TA	testing	0.0	0.10230094	0.4943130763505103
4-173645497-173645506-AAT	testing	0.0	0.088590294	0.530249982005967
4-173645540-173645549-AT	testing	0.0	0.07944983	0.5572588171301137
4-173646009-173646018-TTG	testing	0.0	0.081734955	0.550251876420802
4-173646605-173646615-GTT	testing	0.0	0.056598753	0.6385746890334433
4-173647036-173647051-TTTTC	testing	0.7501842101631179	0.2828246	2.220819169309177
4-173647053-173647066-T	testing	0.3311168681783773	0.6393017	0.5831406422822745
4-173648828-173648852-AAAC	testing	0.7497106173675863	0.8975191	0.8518239072992049
4-173649349-173649395-AC	testing	5.323463361723024	4.6176777	1.1496044678344655
4-173649400-173649412-TA	testing	4.762061271625787	4.8004866	0.9921588749218877
4-173650323-173650333-AAC	testing	0.0	0.120581806	0.45334654663222773
4-173651589-173651598-TTA	testing	0.0	0.036032766	0.7351170085007314
4-173652916-173652927-A	testing	0.4749712391612777	0.41764605	1.1107420585190937
4-173654326-173654335-T	testing	0.320250599908134	0.37422898	0.8861765468405873
4-173654330-173654354-TTTTTG	testing	0.546207416130964	0.49519697	1.0857034707870974
4-173655435-173655450-GGT	testing	0.0	0.10001582	0.49996045312815757
4-173655555-173655571-T	testing	0.2697770542561925	0.8518169	0.3884959956649146
4-173655883-173655892-CTA	testing	0.0	0.120581806	0.45334654663222773
4-173658237-173658248-TTA	testing	0.0	0.07487962	0.5718219195581509
4-173658406-173658415-GT	testing	0.0	0.045173198	0.688832383509248
4-173659744-173659753-T	testing	0.0525103694581258	0.26682884	0.4157534872615953
4-173660211-173660220-A	testing	0.3090189268766209	0.13200736	1.7629566875663811
4-173660885-173660898-GGAG	testing	0.0	0.10230094	0.4943130763505103
4-173662968-173662988-TC	testing	0.3212665990762489	0.67586344	0.5429648793301163
4-173663460-173663469-T	testing	0.0606057519968751	0.16856912	0.5980052807146075
4-173664494-173664503-GAT	testing	0.0	0.06802431	0.5951519753302364
4-173664800-173664809-A	testing	0.1001776392358781	0.104586035	0.9784521178871183
4-173666245-173666255-T	testing	0.1503081055189135	0.26225862	0.6909652157315497
4-173668326-173668337-ATT	testing	0.0	0.10001582	0.49996045312815757
4-173669488-173669497-GGA	testing	0.0	0.06116897	0.6204668305567752
4-173670311-173670320-CAA	testing	0.0	0.081734955	0.550251876420802
4-173671004-173671013-AT	testing	0.0	0.120581806	0.45334654663222773
4-173671051-173671118-ATATTATACATTTATATATTAA	testing	0.0	2.6433427	0.0364518804012346
4-173671208-173671217-T	testing	0.03034485645172	0.21198621	0.41779044160868517
4-173671220-173671234-TTAT	testing	0.0	0.1388627	0.41865054694600706
4-173672869-173672880-T	testing	0.0678281421902377	0.34909278	0.3737048326411253
4-173673082-173673091-T	testing	0.0606897129034403	0.22112665	0.5003935765014841
4-173674502-173674514-GATT	testing	0.0	0.12286693	0.44869824338675995
4-173675084-173675093-TAA	testing	0.0	0.065739185	0.603357618779168
4-173675296-173675305-T	testing	7.17774720884045	2.0583549	3.371895515811811
4-173675305-173675335-CTTC,4-173675340-173675356-CTTTT	testing	9.594795091341824	3.6670718	2.573562598764861
4-173676166-173676176-GAT	testing	0.0	0.058883846	0.6293906052601471
4-173677109-173677119-GA	testing	0.0	0.056598753	0.6385746890334433
4-173677275-173677288-AC	testing	0.1213794258068808	0.18456489	0.7779576243818441
4-173677290-173677305-CA	testing	0.1483159018509451	0.40450668	0.4921954687516627
4-173680002-173680011-ATT	testing	0.0	0.07944983	0.5572588171301137
4-173680370-173680384-GA	testing	0.0	0.36623108	0.21448591543918522
4-173680535-173680545-AG	testing	0.0	0.05431363	0.6480308965578737
4-173681892-173681901-TTG	testing	0.0	0.10687116	0.48339265850300256
4-173683749-173683764-T	testing	0.4256941033339081	0.7604125	0.6109791563161949
4-173684959-173684969-TGT	testing	0.0	0.06345409	0.6117925834709919
4-173688575-173688609-GT	testing	4.731854175785466	4.4897113	1.0527577575054594
4-173688946-173688967-AAAAAT	testing	0.0	0.2702565	0.2700830370297348
4-173689120-173689138-AAAAAT	testing	0.0	0.18456489	0.3514136968900134
4-173689676-173689685-A	testing	0.5904732611779026	0.15257335	2.7337534271842316
4-173690525-173690540-ATCAA	testing	0.3030287599843751	0.14114779	1.6712936078923848
4-173691051-173691060-T	testing	0.4613472365476817	0.17999467	2.004849722845373
4-173692008-173692017-A	testing	0.3187045516674879	0.21884152	1.3132058574663923
4-173692422-173692431-CT	testing	0.0	0.06345409	0.6117925834709919
4-173693774-173693783-GAT	testing	0.0	0.033747643	0.7476767272825885
4-173694577-173694586-ATA	testing	0.6637493348161644	0.06802431	4.545469252729943
4-173695218-173695239-TTA	testing	1.389362509170171	1.2768474	1.0817193751247747
4-173697127-173697146-T	testing	0.5965482775881983	0.88380843	0.708012105149575
4-173698722-173698731-CCT	testing	0.0	0.097730726	0.5057382938046765
4-173698851-173698863-TGCA	testing	0.1213794258068808	0.065739185	1.335709632015391
4-173698993-173699002-GGT	testing	0.0	0.033747643	0.7476767272825885
4-173699155-173699165-GCA	testing	0.0	0.06116897	0.6204668305567752
4-173699283-173699293-ATC	testing	0.0	0.08402008	0.5434189573224836
4-173699530-173699553-GAAAG	testing	0.0	0.3885109	0.20470372308990448
4-173700312-173700322-TGG	testing	0.0	0.07716474	0.5644464016937005
4-173702706-173702720-A	testing	1.0037568083921218	0.8118275	1.2104886158753951
4-173704986-173705001-CCCT	testing	0.0	0.36508852	0.21501283239586305
4-173706559-173706572-AAAC	testing	0.4848460159750001	0.16856912	2.177636862998248
4-173706574-173706586-A	testing	0.4496011590624665	0.6078814	0.7764028819834319
4-173706817-173706827-GGA	testing	0.0	0.058883846	0.6293906052601471
4-173707953-173707965-ATTT	testing	0.0	0.166284	0.375538898319088
4-173707982-173707991-TA	testing	0.0	0.14571801	0.4069705757424944
4-173708985-173708996-T	testing	0.2503402984751136	0.3353821	0.8046731789733974
4-173709125-173709135-CCA	testing	0.0	0.14114779	0.41468346029627723
4-173709351-173709360-CAA	testing	0.0	0.06116897	0.6204668305567752
4-173709791-173709825-AC	testing	4.63568888004659	4.8004866	0.9663711518049228
4-173709827-173709836-AC	testing	4.868114392272351	5.3489122	0.9117626069057143
4-173710346-173710355-T	testing	0.1345128636363786	0.30224803	0.5830056237599937
4-173711522-173711543-TAAA	testing	0.0	0.50962174	0.16403614477397083
4-173711558-173711569-T	testing	0.4314850618189144	0.44106844	0.9822880481051796
4-173712628-173712638-AGA	testing	0.4588081032708087	0.06116897	3.4672189272588176
4-173713382-173713397-AG	testing	0.1354559427029372	0.37994176	0.49059273921681085
4-173713815-173713825-GT	testing	0.0	0.07716474	0.5644464016937005
4-173714307-173714323-AAAC	testing	0.0	0.19599044	0.33784874943934007
4-173715057-173715073-A	testing	0.8343700216294108	0.8221105	1.0132950678139017
4-173717363-173717374-TGC	testing	0.0	0.07487962	0.5718219195581509
4-173720009-173720019-A	testing	0.0741579509254722	0.24169263	0.5096918564660649
4-173720180-173720198-ACA	testing	0.0	0.19142023	0.34314707664598304
4-173721250-173721259-ATT	testing	0.0	0.06802431	0.5951519753302364
4-173722174-173722199-A	testing	1.4143482789687003	2.0309334	0.7106502150506911
4-173723553-173723562-TGA	testing	0.0	0.111441374	0.47294433491526594
4-173724676-173724686-GT	testing	0.0	0.052028537	0.6577712446183706
4-173726052-173726065-TTTG	testing	0.0	0.12972227	0.4353082528742207
4-173727486-173727495-CTG	testing	0.0	0.05431363	0.6480308965578737
4-173727998-173728022-AAAAC	testing	0.151724282258601	0.5471832	0.3889536722501465
4-173728547-173728565-TG	testing	0.4880735084752944	0.9112297	0.5815429555473839
4-173728597-173728606-AG	testing	0.0	0.045173198	0.688832383509248
4-173729314-173729324-A	testing	0.4427411469050897	0.25654584	1.5222198270637226
4-173731070-173731098-A	testing	4.640981176726204	2.442253	1.8648738645312657
4-173732314-173732337-A	testing	0.8105068497328454	3.1552074	0.279707784435746
4-173732492-173732503-CTC	testing	0.0	0.120581806	0.45334654663222773
4-173732646-173732663-T	testing	0.6830200959913525	0.833536	0.8387679703743106
4-173733258-173733268-CTC	testing	0.0	0.104586035	0.48879191583140075
4-173734542-173734555-C	testing	1.6193995929178655	1.7110181	0.9494104961832605
4-173734583-173734596-TCAT	testing	0.3408318850613125	1.2677069	0.32231458732957513
4-173735855-173735871-ACCAA	testing	0.0	0.23826495	0.29562625391723263
4-173737600-173737613-TTA	testing	0.0	0.0954456	0.5116513239489658
4-173738366-173738375-TAA	testing	0.0	0.049743414	0.6678090029388537
4-173739826-173739838-ATTT	testing	0.0	0.17085424	0.3692022690876096
4-173739836-173739853-TTTTA	testing	0.0	0.36051834	0.21714661787411116
4-173739848-173739860-TTA	testing	0.0	0.111441374	0.47294433491526594
4-173742420-173742444-AAAT	testing	2.425070124975542	1.9121077	1.2549378569425196
4-173743207-173743216-AC	testing	0.0	0.0954456	0.5116513239489658
4-173743221-173743237-AC	testing	0.544289822538531	0.59988356	0.9205671619698154
4-173743353-173743367-AGT	testing	0.0	0.08402008	0.5434189573224836
4-173743524-173743533-AT	testing	0.0	0.040602982	0.7112224689516187
4-173743981-173743990-T	testing	0.16918642470247	0.166284	1.010899733752197
4-173744263-173744275-TTAT	testing	0.0	0.28053948	0.2627848232724762
4-173744276-173744290-TATT	testing	0.0	0.24626285	0.2887979464155626
4-173745083-173745119-AC	testing	3.5625939902364627	3.3197353	1.07101680946957
4-173746961-173746971-AG	testing	0.0	0.042888105	0.6998483183747171
4-173747517-173747529-GTTT	testing	0.0	0.1639989	0.37878945707728323
4-173750406-173750415-A	testing	0.4637800704324651	0.23597986	1.6780174574525542
4-173751962-173751972-CAG	testing	0.0	0.07944983	0.5572588171301137
4-173754257-173754266-ATT	testing	0.0	0.04745832	0.6781577329783766
4-173754335-173754371-TCTG	testing	6.8323285857613225	4.8918905	1.388718079004602
4-173754371-173754392-TCTA	testing	6.81246516781703	4.124094	1.6364373443907805
4-173755111-173755120-ATT	testing	0.0	0.17542446	0.36307595919403823
4-173756333-173756343-T	testing	0.0303448564517201	0.21884152	0.4088076623512525
4-173757000-173757011-GTG	testing	0.0	0.06116897	0.6204668305567752
4-173758266-173758275-ATT	testing	0.0	0.10687116	0.48339265850300256
4-173759056-173759066-A	testing	0.0525103694581259	0.1891351	0.5274709623913731
4-173760323-173760345-T	testing	1.8402807934337615	1.8024225	1.0199000450392914
4-173761216-173761225-AG	testing	0.0	0.06345409	0.6117925834709919
4-173766155-173766165-T	testing	0.0802743722823747	0.1891351	0.6234952874361318
4-173766643-173766666-T	testing	0.9635642215389084	1.2448558	0.7908388553917144
4-173766684-173766693-T	testing	0.0678281421902375	0.2702565	0.45327534341797515
4-173766892-173766904-ATGT	testing	0.0	0.10001582	0.49996045312815757
4-173768026-173768035-T	testing	0.0	0.2325522	0.30070467132678724
4-173768264-173768279-TTTA	testing	0.9354881728525288	0.52181494	1.6652674393003954
4-173768276-173768287-T	testing	1.6107166395572785	0.89066374	1.7268388560958925
4-173768954-173768963-TGA	testing	0.0	0.10915628	0.47811139115689
4-173770619-173770628-T	testing	0.1047618276097767	0.23026708	0.6199886092485412
4-173770632-173770646-TC	testing	1.870058943502324	0.22112665	6.134834787154302
4-173770643-173770655-CTCC	testing	0.0	0.19142023	0.34314707664598304
4-173770669-173770689-CTTC	testing	1.9930985643237784	1.3316898	1.4619777023792293
4-173770686-173770698-TTCT,4-173770709-173770724-TCTT,4-173770721-173770732-TC,4-173770729-173770746-TCTT,4-173770744-173770757-TTTC,4-173770754-173770767-TC,4-173770769-173770781-CTTT,4-173770799-173770812-TTCT,4-173770807-173770818-TTC,4-173770822-173770842-CCCT	testing	1.0124397063984885	4.9284525	0.2212290374421333
4-173770839-173770907-CCTT	testing	10.566319196249385	7.359809	1.4298381092933323
4-173771745-173771754-GT	testing	0.0857886537941188	0.058883846	1.1693363326194837
4-173772815-173772824-ATT	testing	0.0	0.19370532	0.3404773192395698
4-173773134-173773150-T	testing	0.3874150018844254	0.8381063	0.5195733168878894
4-173773804-173773813-ATG	testing	0.0	0.08630517	0.5367537572897199
4-173774731-173774746-T	testing	0.6521826641573781	0.9226553	0.7355192547844597
4-173775283-173775294-T	testing	0.7087407726873983	0.4630626	1.4363247935263297
4-173776926-173776936-TCT	testing	0.0910345693551606	0.10687116	0.9234470834656731
4-173777242-173777251-T	testing	0.0	0.17542446	0.36307595919403823
4-173777486-173777495-GTT	testing	0.0	0.07944983	0.5572588171301137
4-173779119-173779128-T	testing	0.5179313049911523	0.24397773	1.7964282309530686
4-173779695-173779704-AAC	testing	0.0	0.04745832	0.6781577329783766
4-173780581-173780590-AGG	testing	0.0	0.08630517	0.5367537572897199
4-173781127-173781136-A	testing	0.1355686713261119	0.24169263	0.6894168929722362
4-173782062-173782072-AGA	testing	0.0	0.06802431	0.5951519753302364
4-173783246-173783256-TAA	testing	0.0910345693551606	0.08630517	1.0253852287360603
4-173783320-173783330-A	testing	0.0429338790741089	0.17085424	0.52771512483655
4-173784099-173784108-TA	testing	0.1213794258068808	0.07259452	1.282656168961105
4-173784617-173784632-TTTA	testing	0.0	0.19370532	0.3404773192395698
4-173786713-173786722-GCA	testing	0.0	0.09316051	0.517704162201684
4-173786987-173786997-CTC	testing	0.0	0.052028537	0.6577712446183706
4-173788434-173788443-AAT	testing	0.0	0.097730726	0.5057382938046765
4-173791293-173791302-TCA	testing	0.0	0.09316051	0.517704162201684
4-173792034-173792053-ATA	testing	0.3831892809068514	0.46134877	0.8607648341455373
4-173794580-173794592-AT	testing	0.0	0.08402008	0.5434189573224836
4-173794916-173794926-GA	testing	0.0	0.029177427	0.774129058941544
4-173795194-173795210-T	testing	0.8482509448083141	0.8655275	0.9821066150972542
4-173795923-173795932-A	testing	0.0678781721746834	0.17770955	0.6045098995503878
4-173796030-173796045-T	testing	0.3269591080228806	0.69185925	0.5391856040361725
4-173797440-173797450-ATG	testing	0.0	0.088590294	0.530249982005967
4-173797597-173797606-TAG	testing	0.0	0.033747643	0.7476767272825885
4-173798617-173798628-T	testing	0.1006509353658962	0.39022475	0.4093039679573424
4-173798756-173798766-CCA	testing	0.0	0.120581806	0.45334654663222773
4-173799049-173799059-TC,4-173799075-173799113-CCTT,4-173799107-173799143-CCTTC,4-173799137-173799198-CCTT,4-173799196-173799237-TC,4-173799234-173799300-TCTT	testing	9.75019330514304	7.140438	1.3604416342137091
4-173800014-173800026-ATT	testing	0.8560033926234782	0.14343292	3.9271738293386047
4-173802186-173802195-GT	testing	0.0	0.10687116	0.48339265850300256
4-173803143-173803152-TAA	testing	0.0	0.052028537	0.6577712446183706
4-173803469-173803478-TTC	testing	0.0	0.10001582	0.49996045312815757
4-173803929-173803945-ATTTT	testing	0.214471634485297	0.1639989	1.1911853969289152
4-173805987-173805998-T	testing	0.3356240930534762	0.3616609	0.9436018797638616
4-173806610-173806619-T	testing	0.1001776392358774	0.20284575	0.6609887681629257
4-173807665-173807674-CTG	testing	0.0	0.07487962	0.5718219195581509
4-173808291-173808316-T	testing	0.8958379603167255	1.4642262	0.636632962877572
4-173810211-173810220-CA	testing	0.0	0.07944983	0.5572588171301137
4-173810621-173810653-CATC	testing	5.203863422100396	1.2357154	3.970803527533182
4-173812417-173812429-TTA	testing	0.0	0.08402008	0.5434189573224836
4-173812525-173812534-CAA	testing	0.0	0.04745832	0.6781577329783766
4-173812533-173812542-ATG	testing	0.0	0.06116897	0.6204668305567752
4-173812637-173812646-A	testing	0.0428943268970593	0.19142023	0.4903377054402136
4-173812866-173812875-T	testing	0.1748502208757724	0.22341174	0.8498461462028941
4-173813188-173813197-CA	testing	0.0	0.056598753	0.6385746890334433
4-173814246-173814256-A	testing	0.2440158874779469	0.25083306	0.9805686142518805
4-173817798-173817810-TATT	testing	0.0	0.065739185	0.603357618779168
4-173819446-173819455-T	testing	0.0303448564517201	0.17313933	0.4772101346654109
4-173820192-173820207-TCCC	testing	0.1715773075882377	0.71242523	0.3342797559207236
4-173820216-173820235-TCCC	testing	0.2100414778325032	0.74670184	0.3661755097077659
4-173820239-173820250-CT	testing	0.0	0.22798195	0.30489482729156286
4-173820643-173820652-GTG	testing	0.0	0.111441374	0.47294433491526594
4-173820969-173820978-T	testing	0.3691243270173174	0.23026708	1.4204392609076186
4-173821764-173821779-AATTG	testing	0.4009487522033083	0.104586035	2.4485970032280466
4-173825959-173825973-TTA	testing	0.0	0.19142023	0.34314707664598304
4-173826506-173826517-TGC	testing	0.1818172559906251	0.06345409	1.7241370710921038
4-173826663-173826672-A	testing	0.1353180357423155	0.17542446	0.8543832154279817
4-173827047-173827059-T	testing	0.2272015433127651	0.46763283	0.576431675582903
4-173827508-173827517-CTT	testing	0.0	0.097730726	0.5057382938046765
4-173831149-173831161-GA	testing	0.0	0.036032766	0.7351170085007314
4-173833503-173833512-T	testing	0.1770137268989468	0.15257335	1.0967654619893459
4-173834855-173834864-GT	testing	0.0	0.056598753	0.6385746890334433
4-173834874-173834884-TG	testing	0.0857886537941188	0.07259452	1.0764458442488138
4-173834888-173834901-TG	testing	0.0	0.16171378	0.38209680820016434
4-173835835-173835844-ATT	testing	0.0	0.081734955	0.550251876420802
4-173836347-173836370-AAACA	testing	0.0	0.3513779	0.22154385493840084
4-173836548-173836558-TAT	testing	0.0	0.045173198	0.688832383509248
4-173838707-173838717-ATA	testing	0.0	0.029177427	0.774129058941544
4-173839551-173839560-TC	testing	0.0	0.065739185	0.603357618779168
4-173841899-173841908-TGC	testing	0.0	0.07259452	0.5793926713316275
4-173842287-173842296-CCA	testing	0.0	0.09316051	0.517704162201684
4-173842309-173842318-AAG	testing	0.0	0.0703094	0.5871666508131671
4-173845233-173845242-T	testing	0.0741579509254727	0.21198621	0.5582232334098122
4-173845596-173845605-GAA	testing	0.0	0.03831786	0.7229724346516061
4-173845891-173845901-AAT	testing	0.0	0.045173198	0.688832383509248
4-173846574-173846594-AAAAT	testing	3.462975086663068	0.28168204	9.334929897836082
4-173847050-173847071-TTTC,4-173847074-173847083-TC	testing	0.2709118854058749	0.7512721	0.4357148383059599
4-173847080-173847093-TCTT	testing	2.0007992903435707	1.3316898	1.4673564694974923
4-173847090-173847109-T	testing	1.2193558108665712	1.8846865	0.6647678667973865
4-173847752-173847762-ATT	testing	0.0910345693551606	0.088590294	1.0129607696309155
4-173847931-173847947-TAT	testing	0.0	0.19370532	0.3404773192395698
4-173848088-173848098-TAA	testing	0.0	0.045173198	0.688832383509248
4-173848179-173848188-TC	testing	0.0	0.045173198	0.688832383509248
4-173848467-173848503-TAT	testing	4.1838320283842965	4.6359587	0.9045332317581859
4-173849008-173849021-T	testing	0.67185983874042	0.6444432	1.0368283822599496
4-173849187-173849197-T	testing	0.0959853903953757	0.31595868	0.4711655263339515
4-173849916-173849925-TA	testing	0.0	0.1137265	0.46788769759482335
4-173850163-173850174-TTA	testing	0.0	0.10687116	0.48339265850300256
4-173850570-173850581-AAC	testing	0.0	0.07944983	0.5572588171301137
4-173851925-173851952-A	testing	1.3518287598667014	1.9852313	0.6962435101883909
4-173851954-173851969-AG	testing	1.354852611679731	3.1003647	0.45458963213777825
4-173852068-173852084-TGTTT	testing	0.4289432689705942	0.166284	1.9863877250251396
4-173852727-173852737-A	testing	0.0677279713514689	0.22112665	0.5223109678112012
4-173853677-173853686-AAG	testing	0.0	0.04745832	0.6781577329783766
4-173857404-173857417-ATTT	testing	0.3431546151764754	0.12515202	1.968246232818499
4-173859984-173859994-T	testing	0.0857886537941188	0.23712242	0.5511014479372769
4-173861039-173861049-AG	testing	0.0	0.06116897	0.6204668305567752
4-173861605-173861614-GAA	testing	0.0	0.06802431	0.5951519753302364
4-173861844-173861856-T	testing	0.1987156527596558	0.5890293	0.43353113250721825
4-173865367-173865378-A	testing	0.3603346271570966	0.43821204	0.855303473250239
4-173866187-173866199-T	testing	0.2018744219637857	0.5260638	0.4821783689837772
4-173867346-173867770-ATATATGTACACATACGTATATAATGAAT,4-173867742-173867915-TATAATGAATATATATGTACACATACGTG,4-173867887-173867980-TATAATGAATATATATGTACACATACGTA,4-173867978-173867988-AT	testing	84.58366365444459	2.78959	29.30646342714523
4-173868558-173868582-T	testing	1.5895172743207089	2.4056914	0.6742718893159425
4-173868905-173868915-ATC	testing	0.0	0.049743414	0.6678090029388537
4-173871351-173871360-AC	testing	0.0	0.08402008	0.5434189573224836
4-173871379-173871388-AC	testing	0.0	0.013181686	0.8835351684017148
4-173873430-173873440-AT	testing	0.2573659613823564	0.081734955	1.9664129081956547
4-173873490-173873503-AC	testing	0.0	0.22112665	0.3114036159876485
4-173873875-173873889-A	testing	1.5994871070735766	0.6570113	2.2449956917070812
4-173875818-173875828-CT	testing	0.0	0.10230094	0.4943130763505103
4-173876244-173876261-T	testing	0.2553282622285405	0.9203702	0.34823465270598897
4-173877132-173877141-T	testing	0.0742723040403147	0.1891351	0.6027365893670976
4-173877232-173877256-AC	testing	2.1352301231469664	2.9358368	0.7362813848053249
4-173877454-173877470-T	testing	1.9318631212591129	0.8449615	2.150207306074494
4-173877591-173877600-CCA	testing	0.4501105260978697	0.07716474	3.1050790698977107
4-173877932-173877941-TAT	testing	0.0	0.06345409	0.6117925834709919
4-173878054-173878071-TTTG	testing	0.0	0.2348373	0.29865250974129826
4-173879658-173879667-TC	testing	0.0	0.045173198	0.688832383509248
4-173879855-173879868-T	testing	0.3428539956799541	0.8769531	0.4533011827077002
4-173880158-173880168-T	testing	0.0303448564517203	0.32395655	0.30744862050538035
4-173880202-173880212-TGT	testing	0.0	0.05431363	0.6480308965578737
4-173881457-173881476-TGAAGA	testing	0.0	0.18227977	0.35425847201164995
4-173882936-173882945-AGA	testing	0.0	0.0954456	0.5116513239489658
4-173883194-173883207-T	testing	0.5021936754525437	0.5856016	0.8783434511420971
4-173884132-173884146-T	testing	0.4541751742428336	0.5607511	0.8387048833408429
4-173885073-173885088-TTTA	testing	0.0	0.23140964	0.3017413736063924
4-173886581-173886590-TGT	testing	0.0	0.07487962	0.5718219195581509
4-173887988-173887997-T	testing	0.0525749777501213	0.15485847	0.5986655171794812
4-173890539-173890548-GCT	testing	0.0	0.049743414	0.6678090029388537
4-173891466-173891490-T	testing	1.3209247477570876	1.647035	0.8133350206247085
4-173893344-173893353-GTT	testing	0.0	0.088590294	0.530249982005967
4-173893766-173893775-T	testing	0.9403133627436562	0.1639989	3.9405973386391238
4-173894317-173894326-TG	testing	0.0606897129034402	0.029177427	1.2439457623152703
4-173894478-173894502-GCCTTCT	testing	0.0	0.78326356	0.1132164899908245
4-173894860-173894874-A	testing	0.5948614877377493	0.76612526	0.802264429671234
4-173895541-173895552-TTC	testing	0.0	0.09087539	0.5239020074824733
4-173896036-173896048-CATT	testing	0.6001473681304946	0.104586035	3.4222637343281743
4-173896113-173896123-TC	testing	0.0	0.07716474	0.5644464016937005
4-173896363-173896379-T	testing	0.4521675947842205	0.74898696	0.6503840704269717
4-173897744-173897757-T	testing	0.4480951528220742	0.54818296	0.8455871052550876
4-173897791-173897806-TTTG	testing	0.0	0.17999467	0.3571496557416611
4-173897815-173897824-T	testing	0.4931557084823048	0.2702565	1.6020129517842492
4-173897936-173897951-TTCC	testing	0.0	0.19827554	0.33526047761073535
4-173898232-173898241-A	testing	0.3857421494746249	0.104586035	2.374268358417645
4-173898470-173898480-AT	testing	0.0606897129034403	0.19142023	0.5514020522989783
4-173898667-173898678-TTG	testing	0.0	0.07259452	0.5793926713316275
4-173898927-173898936-ATA	testing	0.0	0.058883846	0.6293906052601471
4-173899092-173899105-T	testing	0.2166684129677377	0.3993652	0.6341419325330194
4-173899567-173899578-TC,4-173899575-173899589-TCTT,4-173899595-173899609-TCCT,4-173899623-173899637-TCTT,4-173899634-173899652-TTCC,4-173899661-173899673-TCTT	testing	1.1244376252962764	0.98892343	1.124447864342745
4-173899674-173899727-CCTT	testing	7.31275964085046	7.250124	1.0085217121303613
4-173899990-173900034-TTTA	testing	5.6010200121706655	4.6542397	1.1991444209619186
4-173900948-173900959-TG	testing	0.0606897129034403	0.14114779	0.6663536618081397
4-173901273-173901296-AAACA	testing	0.0	0.47820148	0.1729500934518535
4-173901384-173901396-ATT	testing	0.0	0.1137265	0.46788769759482335
4-173902932-173902947-AAAC	testing	0.0	0.26225862	0.27604588125466833
4-173903897-173903906-T	testing	0.0	0.14114779	0.41468346029627723
4-173904285-173904294-A	testing	0.0	0.11829671	0.4580921077555406
4-173905028-173905037-AGT	testing	0.0910345693551606	0.045173198	1.3159079774157803
4-173905379-173905388-TTA	testing	0.0	0.049743414	0.6678090029388537
4-173905436-173905445-AC	testing	0.0	0.017751873	0.8492433916528869
4-173905890-173905899-AT	testing	0.0	0.06116897	0.6204668305567752
4-173906079-173906088-A	testing	0.0	0.22341174	0.3092033702919999
4-173907798-173907810-GT	testing	0.999562837798307	0.1639989	4.165028103519776
4-173907812-173907822-CA	testing	0.0	0.3559481	0.21932320805811015
4-173908346-173908355-ATA	testing	0.0	0.065739185	0.603357618779168
4-173910177-173910186-GA	testing	0.0	0.036032766	0.7351170085007314
4-173911283-173911294-TA	testing	0.0	0.33081192	0.23211985406531926
4-173911295-173911307-TA	testing	0.12121150399375	0.22112665	0.6888606224171989
4-173911315-173911328-TATG	testing	0.0	0.15942869	0.38546237889109336
4-173911331-173911340-TA	testing	0.0	0.08402008	0.5434189573224836
4-173911370-173911388-AC	testing	1.7054258692748845	0.94779146	1.7230774807755014
4-173911396-173911410-AT	testing	0.1050207389162516	0.89980423	0.20506088368545072
4-173911447-173911456-TA	testing	0.2709118854058744	0.11601159	1.717092519923928
4-173911455-173911466-TG	testing	0.0	0.06802431	0.5951519753302364
4-173913396-173913408-T	testing	0.441773992759226	0.40850562	1.0654238054620242
4-173913471-173913480-CCT	testing	0.0	0.12743714	0.4396819270590547
4-173915686-173915696-GTG	testing	0.0	0.12743714	0.4396819270590547
4-173915825-173915839-A	testing	0.7833246073001482	0.82439554	0.9555699579642586
4-173915836-173915851-AAAG	testing	0.606830702326226	0.42278755	1.3520419572467364
4-173917271-173917280-CT	testing	0.0	0.09087539	0.5239020074824733
4-173918249-173918265-AAAAC	testing	0.0	0.17085424	0.3692022690876096
4-173919210-173919219-T	testing	0.0525103694581259	0.18684998	0.5316729304221178
4-173920263-173920272-T	testing	0.0606897129034407	0.1639989	0.6086756910859882
4-173920582-173920591-A	testing	0.2892735169721301	0.23712242	1.154694834511837
4-173920589-173920599-AAT	testing	0.03034485645172	0.26682884	0.3553288134371332
4-173921214-173921223-AGC	testing	0.0	0.05431363	0.6480308965578737
4-173921277-173921286-TTC	testing	0.0	0.10687116	0.48339265850300256
4-173921671-173921683-T	testing	0.0857886537941187	0.33652467	0.4256086002977075
4-173922745-173922776-A	testing	2.885534268972518	6.1898327	0.4746603624246664
4-173924501-173924511-TAA	testing	0.0	0.06116897	0.6204668305567752
4-173924845-173924854-ATG	testing	0.0	0.049743414	0.6678090029388537
4-173926891-173926915-TTTA	testing	2.684436385597459	3.1552074	0.8553791029098358
4-173927390-173927400-A	testing	0.0800626499770341	0.20284575	0.5945688522194355
4-173927840-173927854-A	testing	1.6648622595645022	0.6141655	2.4712230702330236
4-173928821-173928859-AC	testing	3.837123165285529	4.434869	0.868188952158382
4-173930063-173930072-TC	testing	0.0	0.065739185	0.603357618779168
4-173931538-173931553-ATTTT	testing	0.0	0.56817764	0.14966079978372218
4-173931554-173931577-TTTTA	testing	0.7047293791882444	0.9934937	0.7359250256203985
4-173931570-173931592-TTTA	testing	0.6940706079910857	0.97749794	0.73695788967456
4-173933361-173933370-A	testing	0.0525749777501212	0.14571801	0.6209352653886511
4-173934189-173934198-TTC	testing	0.0	0.07487962	0.5718219195581509
4-173934429-173934438-TGA	testing	2.5304721806283648	0.10687116	12.715509405121356
4-173934480-173934494-AAC	testing	0.0	0.13657758	0.42269432293626474
4-173934823-173934832-TTC	testing	0.0	0.08402008	0.5434189573224836
4-173934941-173934951-T	testing	0.0742723040403146	0.24169263	0.5100265230781086
4-173935685-173935694-GAA	testing	0.0	0.088590294	0.530249982005967
4-173935744-173935759-A	testing	0.8556518561630568	0.7009997	1.1930739252000429
4-173937098-173937109-CTC	testing	0.0	0.10001582	0.49996045312815757
4-173937437-173937454-AT	testing	2.645414964142704	1.1763024	2.151069342299054
4-173937961-173937970-T	testing	0.2096694220904285	0.19599044	1.046214269928544
4-173938241-173938252-TTG	testing	0.0	0.104586035	0.48879191583140075
4-173938807-173938816-T	testing	0.0303448564517201	0.18684998	0.4544007862636773
4-173938943-173938957-A	testing	0.4971492426353089	0.58588725	0.8706230399169964
4-173942296-173942312-T	testing	0.3377062922104426	0.9180851	0.4299309480223634
4-173943174-173943189-TTG	testing	0.0910345693551606	0.14571801	0.7774544867718919
4-173946379-173946391-CATG	testing	0.0	0.10001582	0.49996045312815757
4-173946734-173946744-TC	testing	0.0	0.09316051	0.517704162201684
4-173946790-173946800-TAT	testing	0.0	0.06802431	0.5951519753302364
4-173949420-173949429-TG	testing	0.0	0.08402008	0.5434189573224836
4-173950259-173950283-TTTTGT	testing	3.141104529995067	0.8061147	3.576925228114131
4-173952704-173952713-GCA	testing	0.0	0.07944983	0.5572588171301137
4-173953689-173953708-TTTG	testing	0.2709118854058752	1.1397407	0.2991850516853042
4-173955506-173955524-AAAT	testing	0.2709118854058739	0.19142023	1.272773291702755
4-173956655-173956664-AAT	testing	0.1820691387103212	0.07487962	1.612933163454502
4-173957188-173957198-CT,4-173957206-173957219-AC,4-173957277-173957293-TA	testing	1.955313771644608	2.4513936	0.8055651513920111
4-173957256-173957278-CT	testing	2.321964332422554	1.8389843	1.249089191914836
4-173957858-173957869-AC	testing	0.0	0.17999467	0.3571496557416611
4-173957866-173957879-ACAT	testing	0.0	0.2531182	0.2831912940199627
4-173957876-173957885-AT	testing	0.0	0.28168204	0.2619981804750362
4-173957884-173957893-AC	testing	0.0	0.21198621	0.3205269873947313
4-173957896-173957905-AT	testing	0.0	0.22569686	0.30703397017705364
4-173957937-173957946-TA	testing	0.0	0.14800313	0.4032207174159455
4-173960888-173960900-ATT	testing	0.0	0.07716474	0.5644464016937005
4-173961176-173961196-ATTT	testing	0.0	0.31595868	0.24040849442064774
4-173961235-173961246-TAT	testing	1.489900311465926	0.06802431	9.46232310947104
4-173962701-173962711-TCC	testing	0.0	0.0703094	0.5871666508131671
4-173962950-173962963-TTA	testing	1.333606578072899	0.104586035	7.007353058447508
4-173963694-173963703-TGA	testing	0.0	0.10915628	0.47811139115689
4-173966545-173966554-ATT	testing	0.0910345693551606	0.06116897	1.1853061377457497
4-173968182-173968191-CAG	testing	0.0	0.0703094	0.5871666508131671
4-173968508-173968520-AGGC	testing	0.0	0.13657758	0.42269432293626474
4-173970121-173970131-T	testing	0.4411482454805694	0.22341174	1.6732486133019457
4-173970806-173970817-AAT	testing	0.0	0.13429248	0.4268169426521927
4-173970816-173970834-AAAT	testing	0.0	0.33423954	0.23028764262231857
4-173971023-173971035-TCT	testing	0.0910345693551606	0.09087539	1.000833943837184
4-173971235-173971244-GTT	testing	1.3619900627494796	0.081734955	8.044627753364672
4-173971612-173971622-TAT	testing	0.0	0.0954456	0.5116513239489658
4-173972563-173972572-GGT	testing	0.0	0.09316051	0.517704162201684
4-173972759-173972768-TG	testing	0.0	0.06116897	0.6204668305567752
4-173973027-173973038-CAG	testing	0.0	0.06345409	0.6117925834709919
4-173973451-173973461-GCA	testing	0.0	0.058883846	0.6293906052601471
4-173974145-173974166-TATT	testing	3.5556794419891187	0.35480553	8.037895761709667
4-173976678-173976696-AAAAT	testing	0.0	0.1388627	0.41865054694600706
4-173979117-173979127-ATT	testing	0.0	0.081734955	0.550251876420802
4-173979135-173979148-ATT	testing	0.5362510995275735	0.09316051	3.2938984243082268
4-173980378-173980387-A	testing	0.1674544949655672	0.18684998	0.9323845689846908
4-173982103-173982112-TA	testing	0.0	0.0017561316	0.9827417613819746
4-173982975-173982984-GGA	testing	0.2034844265707129	0.006326318	2.8542738268310286
4-173983581-173983590-TAA,4-173983648-173983663-GAAA,4-173983656-173983664-GAAG,4-173983664-173983698-GAAA,4-173983703-173983714-AG,4-173983726-173983744-GAAAGA,4-173983742-173983798-GAAG	testing	5.30122131604359	7.250124	0.7348476455694612
4-173984024-173984041-AAC	testing	0.0	0.15257335	0.39592458982707396
4-173986381-173986390-T	testing	0.0	0.25426072	0.28227797877224436
4-173986801-173986813-AGAA	testing	0.0	0.08630517	0.5367537572897199
4-173987840-173987851-ATA	testing	0.0	0.052028537	0.6577712446183706
4-173988695-173988704-A	testing	0.0	0.14571801	0.4069705757424944
4-173991877-173991886-ACA	testing	0.0	0.065739185	0.603357618779168
4-173992308-173992317-TAA	testing	0.0	0.081734955	0.550251876420802
4-173993516-173993525-AAT	testing	0.0	0.08402008	0.5434189573224836
4-173994188-173994197-TGA	testing	0.0	0.06802431	0.5951519753302364
4-173994360-173994370-AT	testing	0.0	0.09087539	0.5239020074824733
4-173994648-173994668-AC	testing	2.981249377339424	0.96150213	2.9027255718643015
4-173995270-173995280-AT,4-173995298-173995328-ACACATATAC	testing	1.2440760152645411	1.9395291	0.6590129139439792
4-173995520-173995529-ATT	testing	0.0	0.04745832	0.6781577329783766
4-173995858-173995881-TTTC,4-173995915-173995932-TCTT,4-173995960-173995978-TTTTC,4-173995971-173995992-TTTC,4-173995997-173996050-CCTT,4-173996007-173996055-TTCT,4-173996052-173996067-TC,4-173996064-173996081-TCTT,4-173996080-173996099-TTTC	testing	15.719267438112237	7.359809	2.120599527161116
4-173996252-173996267-T	testing	0.2900777295021277	0.84039134	0.4148036172920602
4-173996401-173996420-AAAC	testing	0.4352128870599789	0.28053948	1.4064582393920833
4-173996849-173996864-TAGG	testing	0.510919041209134	0.15485847	2.3970913786351065
4-173997317-173997326-CAA	testing	0.0910345693551606	0.07716474	1.0782877527162607
4-173998178-173998192-TTG	testing	0.0	0.10687116	0.48339265850300256
4-173998485-173998502-TATAG	testing	0.3393908608734171	0.15485847	1.724058301352186
4-173998642-173998651-CAT	testing	0.1575311083743772	0.04745832	1.7464671262657625
4-173998828-173998840-A	testing	0.1251693017152263	0.5021951	0.3739142044085485
4-173999576-173999592-CAAGT	testing	0.0	0.17085424	0.3692022690876096
4-173999870-173999879-GTT	testing	0.0	0.058883846	0.6293906052601471
4-174001099-174001109-AAT	testing	0.0	0.065739185	0.603357618779168
4-174001256-174001265-GAA	testing	0.0	0.049743414	0.6678090029388537
4-174001511-174001535-TTTTG	testing	0.5642890633117107	2.1497593	0.29527117114782486
4-174001532-174001556-TTTTG	testing	0.0	1.6744564	0.05635528717414528
4-174002139-174002155-A	testing	0.5324679925572958	0.81525517	0.6910291395101279
4-174002693-174002702-TGC	testing	0.0	0.08402008	0.5434189573224836
4-174003512-174003527-TAAAA	testing	0.3034485645172021	0.15942869	1.5551424343899747
4-174007220-174007229-AAT	testing	0.0	0.058883846	0.6293906052601471
4-174007524-174007541-TTG	testing	0.0	0.2748267	0.2667899591998116
4-174011623-174011640-AC	training	0.0606897129034403	0.49791053	0.268752103936755
4-174011647-174011656-AT	training	0.0	0.16856912	0.3723436261026584
4-174015732-174015744-CAA	training	0.0	0.10001582	0.49996045312815757
4-174019006-174019018-TCTT	training	0.0	0.120581806	0.45334654663222773
4-174019015-174019027-CTTC	training	0.0	0.1137265	0.46788769759482335
4-174019051-174019063-T	training	0.5903848620813515	0.51483464	1.1228789290098415
4-174019437-174019455-TAT	training	0.4673274969804581	0.4827717	0.9734987079510864
4-174019724-174019733-AG	training	0.0	0.049743414	0.6678090029388537
4-174020960-174020969-A	training	0.0303448564517201	0.15257335	0.5160673382671612
4-174020985-174020994-A	training	0.0428943268970593	0.14800313	0.5761795300610089
4-174021508-174021518-TA	training	0.0	0.04745832	0.6781577329783766
4-174021631-174021643-T	training	0.0606057519968752	0.54446965	0.24920607509892082
4-174022203-174022215-ACC	training	0.0	0.10230094	0.4943130763505103
4-174022514-174022523-T	training	0.3777207709334063	0.2679714	1.2982551658455146
4-174023247-174023258-GGT	training	0.0	0.1388627	0.41865054694600706
4-174023396-174023418-GA	validation	3.032465151737825	1.0506215	2.722411454798841
4-174023646-174023655-GA	training	0.0	0.06802431	0.5951519753302364
4-174024826-174024835-AT	training	0.0	0.056598753	0.6385746890334433
4-174024908-174024917-CT	training	0.0	0.06802431	0.5951519753302364
4-174025310-174025321-GAG	training	0.0	0.11601159	0.46293812290349795
4-174026992-174027001-TGA	training	0.0	0.033747643	0.7476767272825885
4-174027473-174027482-AAT	training	0.0	0.029177427	0.774129058941544
4-174028031-174028040-ATT	training	0.0	0.058883846	0.6293906052601471
4-174029686-174029697-AAC	training	0.0	0.104586035	0.48879191583140075
4-174034839-174034849-TTA	training	0.0	0.07944983	0.5572588171301137
4-174036083-174036093-T	training	0.4949079166187272	0.37422898	1.2544739813638703
4-174037027-174037043-AAAAT	training	0.0	0.1639989	0.37878945707728323
4-174037074-174037089-TC	training	0.657397520424263	0.37422898	1.5971135303124304
4-174037088-174037102-T	training	0.7517793248941191	0.677006	1.0962326222630445
4-174038070-174038126-AGAA	training	9.21402864498631	6.2995186	1.4554264511374826
4-174038391-174038403-GAA	validation	0.5733602810314384	0.15942869	2.595550557771534
4-174039337-174039347-ATG	training	0.0	0.03831786	0.7229724346516061
4-174039804-174039835-A	training	1.5444485585700676	3.063803	0.5197695806502705
4-174039880-174039891-TA	training	0.0606897129034402	0.21884152	0.5039798860055623
4-174040543-174040552-AGG	training	0.0	0.058883846	0.6293906052601471
4-174041052-174041061-A	training	0.4684774348080396	0.12972227	2.474629189447064
4-174041455-174041493-TG	training	6.464999351532983	5.495159	1.1733356195119715
4-174042365-174042374-GGA	training	0.0	0.04745832	0.6781577329783766
4-174042849-174042858-TTC	training	0.0	0.07716474	0.5644464016937005
4-174043114-174043127-T	training	0.4376552568966821	0.50612265	0.8870403653397249
4-174044230-174044239-CTA	training	0.1286829806911784	0.042888105	1.6004339947763908
4-174044759-174044768-AT	training	0.0	0.06345409	0.6117925834709919
4-174045422-174045431-AGC	training	0.0	0.052028537	0.6577712446183706
4-174046056-174046065-T	training	0.658272208575631	0.20970109	2.448400193152794
4-174046437-174046452-AAAAT	training	0.0	0.2828246	0.2612162332305709
4-174046461-174046473-A	training	0.3261014168527588	0.56475	0.6409949858634958
4-174046983-174046992-A	validation	0.0303448564517201	0.17313933	0.4772101346654109
4-174047614-174047624-CA	training	0.0	0.040602982	0.7112224689516187
4-174048052-174048062-AC	validation	0.0	0.06116897	0.6204668305567752
4-174048078-174048087-AC	training	0.0	0.042888105	0.6998483183747171
4-174048760-174048771-CT	training	0.0	0.12743714	0.4396819270590547
4-174053343-174053354-GA	testing	0.0	0.097730726	0.5057382938046765
4-174053901-174053921-AAT	testing	0.273103708065482	0.36737365	0.7982985520588977
4-174055174-174055189-TATT	testing	0.0	0.26568627	0.27345844841262434
4-174057014-174057024-GTT	testing	0.0	0.081734955	0.550251876420802
4-174057488-174057500-AT	testing	0.0	0.2725416	0.26842639855522177
4-174057497-174057512-TATT	testing	0.0	0.2702565	0.2700830370297348
4-174058430-174058439-A	testing	0.0606057519968747	0.15028825	0.6416831473186405
4-174058613-174058622-AAT	testing	0.0	0.045173198	0.688832383509248
4-174060868-174060886-AGCTGG	testing	0.0	0.60502505	0.14183893182235158
4-174061678-174061688-T	testing	0.7503510563345963	0.3685162	1.8149875208895576
4-174061878-174061887-AG	testing	0.0	0.06345409	0.6117925834709919
4-174063822-174063834-T	testing	1.4299317131230396	0.43535566	2.8577856319349264
4-174065059-174065075-T	testing	7.795919241251664	0.80382955	8.736071133380916
4-174066565-174066574-CAC	testing	0.0	0.049743414	0.6678090029388537
4-174066925-174066934-ATG	testing	0.0	0.049743414	0.6678090029388537
4-174067451-174067460-CTC	testing	0.0	0.056598753	0.6385746890334433
4-174068731-174068741-TTC	testing	0.0	0.06802431	0.5951519753302364
4-174069143-174069163-A	testing	0.5962836079420516	1.1763024	0.5455475191005295
4-174070036-174070045-ATT	testing	0.0	0.024607211	0.8025217738000733
4-174072858-174072867-GTG	testing	0.0	0.10001582	0.49996045312815757
4-174073000-174073022-AAAT	testing	0.7179579880104207	0.442211	1.5085602985008062
4-174073017-174073028-AAT	testing	0.0910345693551606	0.24740541	0.549889448627644
4-174074881-174074890-TC	testing	0.0	0.06345409	0.6117925834709919
4-174076320-174076329-CA	testing	0.0	0.065739185	0.603357618779168
4-174076654-174076663-ATT	testing	0.0	0.07944983	0.5572588171301137
4-174079358-174079368-AT	testing	0.0606897129034403	0.2142713	0.5113089006327981
4-174079384-174079397-TGAA	testing	0.0	0.09316051	0.517704162201684
4-174079761-174079791-TG	testing	2.8193823204362225	2.606781	1.078543968069904
4-174079800-174079809-TC	testing	0.0	0.66386664	0.13091290385452625
4-174083352-174083362-A	testing	0.3412213483277752	0.20513088	1.4460068686845957
4-174085592-174085605-AC	testing	0.0606897129034402	0.10230094	0.7943102632317981
4-174085607-174085618-CA	testing	0.0	0.1137265	0.46788769759482335
4-174086234-174086248-TTGA	testing	0.0	0.1137265	0.46788769759482335
4-174086732-174086746-TCCA	testing	0.0	0.13200736	0.43102080899502504
4-174086757-174086769-TC	testing	0.0	0.15942869	0.38546237889109336
4-174086924-174086933-A	testing	0.0428943268970593	0.19142023	0.4903377054402136
4-174087832-174087848-TTTTG	testing	0.0	0.16171378	0.38209680820016434
4-174088576-174088618-AC	testing	3.228559509574129	3.3197353	0.9733383486067266
4-174089804-174089813-CTC	testing	0.0	0.104586035	0.48879191583140075
4-174090344-174090354-A	testing	0.0303448564517201	0.32624167	0.30580036074774225
4-174090649-174090668-AAAG	testing	0.0	0.54761165	0.15441352853982784
4-174090661-174090682-AAAGAAA	testing	0.0	0.7067124	0.1239599143387408
4-174090909-174090924-AAAT	testing	0.0	0.11601159	0.46293812290349795
4-174091429-174091438-GAA	testing	0.0	0.045173198	0.688832383509248
4-174092488-174092497-TGA	testing	0.0	0.09087539	0.5239020074824733
4-174093359-174093369-TAA	testing	0.0	0.033747643	0.7476767272825885
4-174093744-174093754-GTG	testing	0.0	0.1388627	0.41865054694600706
4-174093883-174093897-A	testing	0.3214409005263134	0.6838613	0.5376472859756101
4-174094259-174094270-TTG	testing	0.0	0.040602982	0.7112224689516187
4-174094339-174094348-AAT	testing	0.2966318037018902	0.0703094	2.3288896778562442
4-174095499-174095535-TA	testing	5.97178458527212	7.067315	0.8471491186409583
4-174095605-174095614-AT	testing	5.966014250296826	6.1898327	0.9644158341917148
4-174098479-174098489-GTG	testing	0.0	0.10230094	0.4943130763505103
4-174098618-174098629-A	testing	0.1353180357423157	0.39308113	0.4772399944453679
4-174098839-174098848-A	testing	0.0	0.15942869	0.38546237889109336
4-174100686-174100705-TTTA	testing	0.3627933484397467	0.2782544	1.2234975943168056
4-174101267-174101278-TTC	testing	0.0	0.097730726	0.5057382938046765
4-174102651-174102660-T	testing	0.1547564372520873	0.27711183	0.6755461297835373
4-174104449-174104462-AAAT	testing	0.4277545093574688	0.99120855	0.4836422051105344
4-174104479-174104501-TA	testing	3.62784786595351	2.0674953	1.7198874045786903
4-174104967-174104984-AAAT	testing	0.0	0.120581806	0.45334654663222773
4-174107386-174107400-A	testing	0.1486245721158412	0.5736048	0.36909560637905375
4-174107667-174107678-GAG	testing	0.0	0.06802431	0.5951519753302364
4-174109386-174109395-A	testing	0.0803166497690622	0.18227977	0.6387870082544781
4-174110898-174110922-AT	testing	2.8364283761279543	3.356297	0.8495879769961766
4-174111459-174111477-TTTGT	testing	0.0	0.29196504	0.2551247937826292
4-174112204-174112214-A	testing	0.5139299972372119	0.2679714	1.6684177010420151
4-174112859-174112868-ATT	testing	0.0	0.045173198	0.688832383509248
4-174113535-174113545-T	testing	0.0910345693551606	0.28625226	0.4945849879432695
4-174114274-174114284-A	testing	0.4456528680155036	0.25426072	1.5402578869469459
4-174115163-174115177-A	testing	0.7212366428446304	0.57931757	1.2089141796297576
4-174119698-174119707-T	testing	0.5462074161309644	0.19599044	2.183203674182735
4-174120175-174120188-TGAA	testing	0.0	0.08630517	0.5367537572897199
4-174120516-174120528-TG,4-174120553-174120562-GT,4-174120565-174120576-GT,4-174120577-174120590-GCGT,4-174120587-174120596-GT,4-174120593-174120608-GTGC,4-174120605-174120617-GT	testing	1.3105383138482547	1.3865325	0.9488782208584439
4-174121208-174121217-CTG	testing	0.0	0.081734955	0.550251876420802
4-174121625-174121640-TTTAT	testing	0.0	0.2348373	0.29865250974129826
4-174121641-174121655-TATT	testing	0.0	0.18227977	0.35425847201164995
4-174121790-174121800-CCA	testing	0.0	0.104586035	0.48879191583140075
4-174122424-174122433-AG	testing	0.7890243521804639	0.033747643	6.6470281811281255
4-174124110-174124123-AAT	testing	0.0	0.049743414	0.6678090029388537
4-174124381-174124394-TTGT	testing	0.0	0.2348373	0.29865250974129826
4-174124913-174124922-TC	testing	0.0	0.049743414	0.6678090029388537
4-174125926-174125943-AATGA	testing	0.0	0.15714356	0.38888782592883137
4-174127698-174127708-GCT	testing	0.0	0.04745832	0.6781577329783766
4-174128371-174128380-T	testing	0.0303448564517201	0.20970109	0.42087309557651253
4-174128605-174128622-T	testing	1.2508262072506873	1.0506215	1.1739970157438282
4-174130999-174131008-GCT	testing	0.0	0.06116897	0.6204668305567752
4-174131400-174131410-A	testing	0.0606057519968751	0.31595868	0.3861098703286468
4-174131557-174131568-A	testing	0.1630481059235114	0.4296429	0.4966518118594838
4-174132173-174132182-A	testing	0.0678281421902377	0.23026708	0.5081588579468401
4-174132983-174132993-A	testing	0.1623386761130908	0.3513779	0.5811952160553071
4-174133386-174133403-AT	testing	1.260530323900816	0.8106849	1.4939638550071668
4-174133582-174133591-T	testing	0.0428943268970595	0.24740541	0.41131865763708025
4-174133940-174133949-T	testing	0.0	0.16856912	0.3723436261026584
4-174134094-174134103-AAT	testing	0.0	0.065739185	0.603357618779168
4-174134810-174134819-GT	testing	0.0	0.081734955	0.550251876420802
4-174135206-174135217-ATT	testing	0.0	0.07259452	0.5793926713316275
4-174138047-174138060-T	testing	0.6551137202594286	0.7112827	0.9307652193981563
4-174138411-174138423-TAT	testing	0.0	0.06116897	0.6204668305567752
4-174138503-174138513-TAT	testing	0.0	0.06116897	0.6204668305567752
4-174139246-174139256-AAT	testing	0.0	0.065739185	0.603357618779168
4-174140308-174140327-A	testing	1.286340689611384	1.0780427	1.176817011481319
4-174140448-174140462-A,4-174140484-174140496-GAAA	testing	0.9575718032783176	0.7855487	1.194255949196603
4-174141925-174141934-TTC	testing	0.0	0.07716474	0.5644464016937005
4-174145167-174145176-AC	testing	0.0	0.081734955	0.550251876420802
4-174145177-174145187-AC	testing	0.0	0.06802431	0.5951519753302364
4-174146904-174146920-CA	testing	0.6664137140942313	0.29653525	1.9327757471605143
4-174147326-174147339-AGAA	testing	0.0	0.21884152	0.31363543869694266
4-174148035-174148052-A	testing	0.5715672065789789	0.73641884	0.802907795069488
4-174148434-174148443-TTC	testing	0.0	0.088590294	0.530249982005967
4-174148485-174148497-AAAT	testing	0.0	0.07259452	0.5793926713316275
4-174148963-174148973-TAT	testing	0.0	0.065739185	0.603357618779168
4-174149555-174149564-T	testing	0.0303448564517201	0.12743714	0.5731027766692814
4-174150016-174150025-TC	testing	0.0	0.15714356	0.38888782592883137
4-174150032-174150041-A	testing	0.1666008815183896	0.19142023	0.9148331312427747
4-174150966-174150975-GAA	testing	1.7076816324923194	0.058883846	11.377378367919917
4-174151251-174151265-A	testing	1.2310510089844615	0.68271875	1.7005482607698634
4-174152633-174152644-GA	testing	0.0	0.06116897	0.6204668305567752
4-174153048-174153072-AAAACA	testing	0.5457597509262563	0.43135673	1.2153036076653365
4-174153076-174153085-A	testing	0.6752050387378667	0.1891351	2.6811170236262107
4-174153520-174153530-AT	testing	0.0	0.10230094	0.4943130763505103
4-174155491-174155501-A	testing	0.5001081941142334	0.2142713	1.9095227407473518
4-174156586-174156596-TA	testing	1.2682238286709993	0.08630517	7.343992808524848
4-174156694-174156703-ATT	testing	0.0	0.08630517	0.5367537572897199
4-174156816-174156826-T	testing	0.1174022990011093	0.20741597	0.7071925996593779
4-174157939-174157948-A	testing	0.3279763203377804	0.15257335	1.6944634908543612
4-174159907-174159917-GAG	testing	0.0	0.08402008	0.5434189573224836
4-174159972-174159981-AG	testing	0.0	0.06345409	0.6117925834709919
4-174159990-174159999-AG	testing	0.0	0.049743414	0.6678090029388537
4-174161169-174161178-T	testing	0.0428943268970595	0.17770955	0.5145459596080132
4-174162796-174162808-TAAA	testing	0.0	0.11601159	0.46293812290349795
4-174164430-174164445-AC	testing	0.0	0.24740541	0.28784813684968236
4-174165056-174165065-A	testing	0.0525103694581257	0.10230094	0.7538786990219902
4-174165210-174165219-A	testing	0.0	0.1639989	0.37878945707728323
4-174165958-174165972-A	testing	1.1150291324167023	0.5830309	1.7788787189813848
4-174168244-174168254-A	testing	0.0	0.22341174	0.3092033702919999
4-174168917-174168929-CT	testing	0.2188508968442213	0.1891351	1.102774781907217
4-174168928-174168939-T	testing	0.5140290680809713	0.3993652	1.229619260775423
4-174170262-174170276-A	testing	0.3125592848009202	0.62787616	0.566798732357054
4-174170847-174170873-AC	testing	1.988050630167844	2.1406188	0.9319080203057495
4-174171970-174171979-TA	testing	0.0	0.0954456	0.5116513239489658
4-174173831-174173840-ATA	testing	0.0	0.036032766	0.7351170085007314
4-174174420-174174429-TGG	testing	0.0	0.08630517	0.5367537572897199
4-174174557-174174573-A	testing	0.4651942601629273	0.79240406	0.633338961011593
4-174175788-174175808-T	testing	0.4535356617713502	1.2174344	0.4201618401427427
4-174176666-174176675-AAG	testing	0.0	0.04745832	0.6781577329783766
4-174178914-174178923-A	testing	0.0428943268970595	0.20056066	0.47542591534454137
4-174179808-174179817-A	testing	0.0	0.18684998	0.34861428262954736
4-174180253-174180265-TCTT	testing	0.151724282258601	0.13200736	1.0849840378279423
4-174180471-174180480-CTT	testing	0.0	0.09087539	0.5239020074824733
4-174181380-174181394-A	testing	0.2482090375467799	0.4710605	0.6097585764499207
4-174183199-174183208-A	testing	0.0303448564517201	0.13657758	0.5509603084608444
4-174186017-174186026-GAT	testing	0.0	0.10687116	0.48339265850300256
4-174186543-174186552-CTT	testing	0.1286829806911782	0.08630517	1.2274644911420236
4-174186847-174186856-A	testing	0.0303448564517201	0.19142023	0.44727456447248054
4-174187282-174187291-TA	testing	0.1813966742198733	0.0954456	1.43976980919434
4-174187373-174187382-ATT	testing	0.0	0.052028537	0.6577712446183706
4-174187720-174187729-A	testing	0.0	0.26568627	0.27345844841262434
4-174189507-174189516-GCA	testing	0.8274512129668831	0.0954456	4.7453164101258
4-174189540-174189549-CAG	testing	0.0	0.06345409	0.6117925834709919
4-174190155-174190164-TGG	testing	0.0	0.07716474	0.5644464016937005
4-174190703-174190715-A	testing	0.1214213699741665	0.4245014	0.42215591793304363
4-174191259-174191269-T	testing	0.03034485645172	0.26340118	0.35868033354134954
4-174192366-174192375-T	testing	0.0	0.17313933	0.3661135143005586
4-174193490-174193499-CAG	testing	0.0	0.052028537	0.6577712446183706
4-174193923-174193936-ATGA	testing	0.0	0.058883846	0.6293906052601471
4-174194835-174194845-GGT	testing	0.0	0.058883846	0.6293906052601471
4-174195790-174195816-A	testing	1.3280831830027755	1.8024225	0.7506656292189435
4-174195973-174195997-AAAAC	testing	0.3030287599843752	0.5354006	0.6342908080105294
4-174195993-174196002-A	testing	0.0	0.38108432	0.2078637690789839
4-174196063-174196077-AAC	testing	0.0	0.13429248	0.4268169426521927
4-174196155-174196164-AAT	testing	0.0	0.08402008	0.5434189573224836
4-174196643-174196660-TTGTT	testing	0.0	0.19827554	0.33526047761073535
4-174197112-174197121-GAT	testing	0.0	0.04745832	0.6781577329783766
4-174197275-174197285-CAG	testing	0.0	0.052028537	0.6577712446183706
4-174197581-174197590-AG	testing	0.0	0.052028537	0.6577712446183706
4-174197609-174197618-TG	testing	0.0	0.065739185	0.603357618779168
4-174199872-174199881-T	testing	0.0	0.13657758	0.42269432293626474
4-174199935-174199950-GATG	testing	0.0	0.15257335	0.39592458982707396
4-174201871-174201880-A	testing	0.0428943268970593	0.1891351	0.49421300595140233
4-174203860-174203869-AAT	testing	0.0	0.097730726	0.5057382938046765
4-174205264-174205273-A	testing	0.0	0.15942869	0.38546237889109336
4-174205709-174205721-T	testing	4.177576046772444	0.49733925	7.16104968286019
4-174205880-174205900-T	testing	1.9864741515097448	1.5602008	1.2567601169146194
4-174206710-174206727-TTA	testing	0.0	0.23026708	0.3027852488355787
4-174207347-174207359-ATTG	testing	0.0	0.09316051	0.517704162201684
4-174208676-174208689-AC	testing	0.0606897129034403	0.11601159	0.7438939406142064
4-174209617-174209663-CAACACAGATGGTGA	testing	1.2868298069117825	5.787654	0.2355487953116441
4-174210434-174210445-A	testing	0.5313407456691471	0.28625226	1.6345295835140152
4-174210781-174210790-AAT	testing	0.0	0.058883846	0.6293906052601471
4-174212436-174212445-GAG	testing	0.1286829806911782	0.07944983	1.274356073177546
4-174212561-174212573-GAG	testing	0.0	0.052028537	0.6577712446183706
4-174213079-174213105-TG	testing	8.473407038902643	1.9669504	4.147853300641681
4-174213249-174213264-CCCA	testing	0.0	0.166284	0.375538898319088
4-174214721-174214730-AGC	testing	0.0	0.09316051	0.517704162201684
4-174215629-174215639-A	testing	0.5918600413902851	0.25540328	1.946690085106376
4-174215969-174215989-T	testing	3.18344179612884	1.062047	2.825567120889981
4-174216189-174216200-AG,4-174216209-174216225-AG	testing	0.959381641509202	0.7352763	1.2683008502805624
4-174216389-174216417-GT	testing	2.537390360197877	3.6853528	0.6967356808057302
4-174218631-174218640-CA	testing	0.0	0.166284	0.375538898319088
4-174219759-174219770-TC	testing	0.0	0.07487962	0.5718219195581509
4-174220282-174220292-ATA	testing	0.0	0.052028537	0.6577712446183706
4-174221493-174221507-AT	testing	0.7603595647357045	0.35937577	1.8728884301749407
4-174221765-174221776-TTG	testing	0.0	0.08630517	0.5367537572897199
4-174221792-174221808-TTTG	testing	0.0	0.25654584	0.28046884518411436
4-174221952-174221962-CCA	testing	0.0	0.097730726	0.5057382938046765
4-174222295-174222304-TTA	testing	0.0	0.05431363	0.6480308965578737
4-174224124-174224134-A	testing	0.1049075438456476	0.1891351	0.7086913482508613
4-174224781-174224832-CCTCC,4-174224836-174224911-CCTCT,4-174224841-174224851-CCTCC,4-174224846-174224895-CCTCCCCTCT,4-174224886-174224905-CCTCC,4-174224914-174224934-CTCCC,4-174224949-174224989-TTCTCCCCTCCCCTCCCCTC,4-174224951-174224969-CTCCC,4-174224971-174224991-CTCCC,4-174225007-174225033-TC,4-174225036-174225052-AT	testing	9.821229883473396	7.250124	1.3498044228197235
4-174225626-174225641-T	testing	0.6857970970638353	0.728421	0.9485480173291543
4-174225664-174225677-TTCC	testing	0.0	0.12515202	0.44414436077455577
4-174226733-174226742-AGA	testing	0.0	0.049743414	0.6678090029388537
4-174228745-174228754-TAA	testing	0.0	0.058883846	0.6293906052601471
4-174229040-174229051-AG	testing	0.0	0.013181686	0.8835351684017148
4-174230982-174230992-T	testing	0.0303448564517201	0.31938636	0.3107989884356757
4-174231405-174231414-TA	testing	0.0	0.07487962	0.5718219195581509
4-174231703-174231712-AGA	testing	0.0	0.049743414	0.6678090029388537
4-174232589-174232599-TCT	testing	0.658115546860758	0.111441374	3.5854645309898427
4-174233321-174233348-A	testing	1.8749114883788365	4.233779	0.45570193781889584
4-174235088-174235110-A	testing	0.9364003694058296	1.5784818	0.6174629772010811
4-174238013-174238022-A	testing	0.0303448564517201	0.13200736	0.561813454761608
4-174238306-174238315-CTA	testing	0.0	0.06802431	0.5951519753302364
4-174238575-174238585-TA	testing	0.0	0.09316051	0.517704162201684
4-174238688-174238698-AT	testing	0.0	0.16856912	0.3723436261026584
4-174238759-174238773-TA	testing	1.189253507278915	1.9029673	0.6436717700178706
4-174238772-174238794-AC	testing	1.0830662784829104	2.5885003	0.4400469207620733
4-174238977-174238987-AT	testing	0.0	0.10230094	0.4943130763505103
4-174239812-174239821-TG	testing	0.6275007256404397	0.08630517	3.904887479185036
4-174240136-174240151-A	testing	0.5759867551252881	1.0757576	0.5749371767831124
4-174240152-174240166-AAGA	testing	1.1826585145354545	0.6792911	1.6459298900442396
4-174240667-174240676-AT	testing	0.0	0.058883846	0.6293906052601471
4-174241946-174241956-ACC	testing	0.0	0.07716474	0.5644464016937005
4-174243809-174243824-AT	testing	0.0	0.52258146	0.160621551435213
4-174244031-174244040-AGA	testing	0.0	0.07259452	0.5793926713316275
4-174244409-174244429-TTG	testing	0.1575311083743769	0.4724887	0.4498448761947212
4-174246593-174246602-T	testing	0.4014226045478955	0.18227977	1.7763320571923928
4-174247239-174247255-TGTTT	testing	0.0	0.15942869	0.38546237889109336
4-174247806-174247816-AGC	testing	0.0	0.040602982	0.7112224689516187
4-174252333-174252345-ATA	testing	0.0	0.036032766	0.7351170085007314
4-174252653-174252676-CA	testing	0.94053491091304	1.9852313	0.49900215429964057
4-174253313-174253322-GTA	testing	0.0	0.042888105	0.6998483183747171
4-174253959-174253968-ATC	testing	0.0	0.029177427	0.774129058941544
4-174254734-174254754-GTTT	testing	0.2427588516137617	0.38108432	0.7124714678162068
4-174254954-174254963-TCC	testing	0.0	0.09087539	0.5239020074824733
4-174255280-174255289-TTG	testing	0.0	0.06116897	0.6204668305567752
4-174255590-174255601-A	testing	0.1387521144510052	0.39765137	0.4797577759124931
4-174255840-174255849-AC	testing	0.0	0.06802431	0.5951519753302364
4-174256915-174256925-A	testing	0.0678281421902375	0.2679714	0.4560901803516183
4-174258565-174258574-AT	testing	0.0	0.08630517	0.5367537572897199
4-174258640-174258656-ATTTT	testing	0.0	0.17770955	0.36008844492384223
4-174258974-174258983-AGT	testing	0.0	0.07944983	0.5572588171301137
4-174259091-174259101-A	testing	0.467057741102142	0.15714356	2.2052185211332613
4-174261311-174261320-TTA	testing	0.0	0.022322118	0.8175136405012216
4-174262221-174262230-A	testing	0.0	0.104586035	0.48879191583140075
4-174263728-174263737-TTG	testing	0.2573659613823565	0.06345409	2.1863384475870657
4-174264346-174264355-TTG	testing	0.0	0.07487962	0.5718219195581509
4-174264795-174264808-A	testing	0.5524589150621058	0.585316	0.9520555700758567
4-174265069-174265078-TAC	testing	0.1818172559906251	0.05431363	1.826262890650846
4-174265236-174265369-TAAAAGCTTTTTATTTAGGTATTTACCTAAT	testing	28.249038604125165	2.6342025	10.36830249556321
4-174266248-174266266-AAT	testing	1.4054975189264565	0.22798195	4.590184060209584
4-174266768-174266777-AAT	testing	0.3150622167487545	0.06116897	2.57532338109969
4-174267119-174267131-CAA	testing	0.4887068982171185	0.10687116	2.8457659260822945
4-174268420-174268449-TTTTG	testing	0.693760572255025	1.4733667	0.5044981390892694
4-174269321-174269332-A	testing	0.4358714949138305	0.5710341	0.7985756534784603
4-174269678-174269693-A	testing	0.7286173303557668	0.68157625	1.0601874485768559
4-174270620-174270635-T	testing	0.4200637628400653	0.8723829	0.5348343361859462
4-174271088-174271097-CT	testing	0.0	0.08630517	0.5367537572897199
4-174271877-174271886-TA	testing	0.0	0.07259452	0.5793926713316275
4-174271961-174271970-TCT	testing	0.0	0.11829671	0.4580921077555406
4-174272081-174272096-CAAAA	testing	0.0	0.19827554	0.33526047761073535
4-174272408-174272418-TAT	testing	0.0	0.049743414	0.6678090029388537
4-174272553-174272563-TGA	testing	0.0	0.07259452	0.5793926713316275
4-174273323-174273337-A,4-174273333-174273352-AAAAG	testing	2.7481919826918686	1.5053582	1.7741784872010922
4-174273847-174273866-ATT	testing	0.1820691387103213	0.3959375	0.5687594479351153
4-174275326-174275335-AC	testing	0.0	0.07259452	0.5793926713316275
4-174276575-174276594-TTTTG	testing	0.0	0.21884152	0.31363543869694266
4-174276703-174276716-ATAA	testing	0.0	0.09316051	0.517704162201684
4-174276783-174276792-ACT	testing	0.0910345693551606	0.07944983	1.0645569814981748
4-174280008-174280017-A	testing	0.0855509018714936	0.14800313	0.7481796776979934
4-174280321-174280330-A	testing	1.3737284565897432	0.1639989	5.582328019509714
4-174280432-174280441-A	testing	0.0303448564517201	0.12743714	0.5731027766692814
4-174281152-174281162-GT	testing	0.0	0.097730726	0.5057382938046765
4-174282312-174282321-TTA	testing	0.0	0.052028537	0.6577712446183706
4-174283430-174283440-CCG	testing	0.0	0.19142023	0.34314707664598304
4-174287081-174287090-TGG	testing	0.0	0.052028537	0.6577712446183706
4-174289295-174289311-T	testing	0.7963474595529553	0.68843156	1.1368741499299637
4-174289503-174289512-T	testing	0.0429338790741091	0.22341174	0.4419563713862369
4-174289837-174289850-T	testing	0.1004821569535879	0.5162271	0.3253381049836787
4-174290156-174290167-TTC	testing	0.0	0.052028537	0.6577712446183706
4-174291787-174291812-T	testing	2.6080636647003628	3.5756676	0.7367542333535173
4-174292801-174292816-TTTG	testing	0.0	0.23940751	0.29463107637188113
4-174293244-174293254-GCT	testing	0.0	0.036032766	0.7351170085007314
4-174294046-174294062-T	testing	0.2615349036154979	0.7626976	0.4190748920774764
4-174296763-174296784-T	testing	0.9424535638593716	1.4139538	0.6885636562089091
4-174297232-174297241-T	testing	0.0858677581482182	0.12972227	0.8090976906514906
4-174297651-174297685-GT	testing	3.7953168607614303	3.2283309	1.1703514397445969
4-174298170-174298193-T	testing	1.111423195104205	2.506236	0.46481715205537993
4-174298779-174298788-A	testing	0.2944205672062315	0.19142023	1.3534426460586884
4-174300704-174300714-CA	testing	0.0	0.03831786	0.7229724346516061
4-174300950-174300960-T	testing	0.0	0.2428352	0.2916853345280765
4-174301446-174301455-AAT	testing	0.0	0.10001582	0.49996045312815757
4-174301731-174301740-TAG	testing	0.0	0.07944983	0.5572588171301137
4-174302407-174302416-TTG	testing	0.0	0.052028537	0.6577712446183706
4-174302565-174302575-T	testing	0.0525749777501211	0.3182438	0.36479913808673575
4-174302783-174302799-T	testing	0.2877969767551717	0.85867226	0.40451465316746693
4-174303264-174303272-T	testing	1.7202547547718825	0.15028825	7.272633672463181
4-174304235-174304244-T	testing	0.0742723040403148	0.17542446	0.6327408395039236
4-174306616-174306626-AT	testing	0.0	0.104586035	0.48879191583140075
4-174308488-174308497-AGG	testing	0.0	0.07716474	0.5644464016937005
4-174309635-174309644-T	testing	0.0	0.19599044	0.33784874943934007
4-174310103-174310112-T	testing	0.1045834542734064	0.22798195	0.6237643695740159
4-174310214-174310223-TGT	testing	0.0	0.065739185	0.603357618779168
4-174310523-174310532-T	testing	0.0	0.22569686	0.30703397017705364
4-174311203-174311213-AAT	testing	0.0	0.04745832	0.6781577329783766
4-174312203-174312212-T	testing	0.0	0.23940751	0.29463107637188113
4-174312266-174312278-T	testing	0.3154821491459028	0.48020095	0.7161004289046798
4-174312460-174312472-TTTA	testing	0.3822401873542924	0.10230094	2.383776305509467
4-174313381-174313395-A	testing	0.5346534548431547	0.5607511	0.9605030621109141
4-174313658-174313667-AAT	testing	0.0	0.03146255	0.7606729064665184
4-174314920-174314929-TC	testing	0.0	0.036032766	0.7351170085007314
4-174315232-174315247-T	testing	0.3974355762877561	0.8312509	0.5341584918605246
4-174315840-174315859-A	testing	0.6138526692878195	2.4239721	0.28282906506289013
4-174315946-174315955-ATA	testing	0.0910345693551606	0.052028537	1.256570464498784
4-174316896-174316905-AT	testing	0.0	0.065739185	0.603357618779168
4-174317079-174317088-CTA	testing	0.0	0.065739185	0.603357618779168
4-174317587-174317600-T	testing	0.0856896706599751	0.56532127	0.27909775176731555
4-174318665-174318677-GTAT	testing	0.0	0.09087539	0.5239020074824733
4-174318807-174318821-T	testing	0.195883149299554	0.73870397	0.3527861556438728
4-174320684-174320703-TG	testing	1.5669542118248594	1.3819623	1.1248290269090242
4-174320704-174320718-TG	testing	3.491663679852574	2.16804	1.5835980317157432
4-174322131-174322143-ATTT	testing	0.2966318037018902	0.10230094	1.9606028706633305
4-174323248-174323257-AGC	testing	0.0	0.05431363	0.6480308965578737
4-174323391-174323400-CCA	testing	0.0910345693551606	0.08630517	1.0253852287360603
4-174324214-174324223-TGT	testing	0.0	0.07716474	0.5644464016937005
4-174326212-174326221-TG	testing	0.0	0.1388627	0.41865054694600706
4-174326222-174326237-TG	testing	0.3641382774206428	0.35480553	1.020520303305553
4-174326238-174326249-TG	testing	0.0	0.23140964	0.3017413736063924
4-174326275-174326284-TA	testing	0.0	0.029177427	0.774129058941544
4-174326332-174326341-TA	testing	0.0	0.07716474	0.5644464016937005
4-174327110-174327121-TA	testing	0.0	0.16171378	0.38209680820016434
4-174327125-174327136-AT	testing	0.0857886537941189	0.20970109	0.5998966738997235
4-174327154-174327166-GT,4-174327165-174327174-TA,4-174327175-174327186-TA	testing	0.264655792033559	0.65529746	0.48279758816289287
4-174327188-174327206-AG	testing	1.6516828642327137	0.9089446	1.736153664168195
4-174327748-174327759-GT	testing	0.7208741307277134	0.088590294	4.352684930475338
4-174329110-174329119-T	testing	0.0741579509254723	0.20741597	0.5665221326187847
4-174329323-174329341-ACACAG	testing	0.1213794258068807	0.4267865	0.42024506286110347
4-174329329-174329340-AC	testing	0.0	0.36508852	0.21501283239586305
4-174329341-174329359-AC	testing	0.7848853506221118	0.833536	0.9478856205032391
4-174329667-174329677-T	testing	0.8314518227049028	0.23026708	2.8202987191605735
4-174330488-174330505-A	testing	0.2946928394275395	0.88380843	0.4011887145829189
4-174330991-174331001-TAT	testing	0.0	0.06116897	0.6204668305567752
4-174331239-174331252-A	testing	0.1322509126994477	0.522346	0.37318615802053473
4-174334334-174334344-AAT	testing	0.0	0.07259452	0.5793926713316275
4-174335824-174335833-T	testing	0.0	0.15028825	0.39953933115118273
4-174335866-174335875-A	testing	0.0	0.15257335	0.39592458982707396
4-174336272-174336288-T	testing	0.5820285243121087	0.7409891	0.810983786011149
4-174337122-174337146-AT	testing	1.4378579778597438	2.707326	0.5478017080523401
4-174337145-174337157-TTTG	testing	1.441649366263616	2.9541178	0.5047773095928442
4-174337284-174337294-ACC	testing	0.0	0.10001582	0.49996045312815757
4-174337635-174337644-TA	testing	0.0	0.04745832	0.6781577329783766
4-174337674-174337683-AT	testing	0.0	0.1137265	0.46788769759482335
4-174338206-174338235-T	testing	5.786167663695951	5.3489122	1.0802463771935895
4-174338270-174338279-GCA	testing	5.783785281180346	5.970463	0.969248190983183
4-174338537-174338551-T	testing	0.4358714949138305	0.82668066	0.5782698593427325
4-174339215-174339224-TC	testing	0.0	0.049743414	0.6678090029388537
4-174340578-174340587-GCA	testing	0.0910345693551606	0.06802431	1.1369460130808489
4-174342316-174342324-AAGG,4-174342326-174342372-GGAA,4-174342369-174342441-AGGG,4-174342434-174342456-GGGAG,4-174342463-174342475-GGAA,4-174342481-174342501-GGAA	testing	26.979564422030155	7.469494	3.577460319280279
4-174343389-174343398-T	training	0.0429338790741091	0.1891351	0.4943498007475021
4-174344377-174344392-CTTTT	training	2.0692535826853344	0.81982535	2.358332027580382
4-174344388-174344405-T	training	1.1123665935822988	1.002634	1.0995186014419098
4-174345071-174345084-TTG	testing	0.0	0.10687116	0.48339265850300256
4-174346430-174346439-T	testing	0.0303448564517201	0.17085424	0.48123616765873817
4-174348409-174348420-A	testing	0.4677377359964045	0.29882038	1.4235424378172563
4-174349019-174349031-TTC	testing	0.0	0.08402008	0.5434189573224836
4-174349557-174349566-T	testing	0.0	0.15714356	0.38888782592883137
4-174351168-174351177-ATA	testing	0.0	0.06802431	0.5951519753302364
4-174351870-174351881-GT	testing	0.0	0.09087539	0.5239020074824733
4-174352235-174352250-GT	testing	0.3789623489422066	0.6627241	0.6279627835834827
4-174352251-174352262-GT	testing	0.3011126687301644	0.28625226	1.0384733249979285
4-174353508-174353517-T	testing	0.0	0.25540328	0.28137050395258034
4-174353515-174353524-TTC	testing	0.0	0.14800313	0.4032207174159455
4-174354591-174354623-GT	testing	3.5566564677409658	3.539106	1.0048227415582196
4-174354751-174354761-CCA	testing	0.0	0.0954456	0.5116513239489658
4-174356067-174356076-CTT,4-174356086-174356099-T	testing	0.950119353907204	0.9112297	1.038457784524331
4-174356851-174356869-T	testing	2.7608120766768818	2.0949163	1.3033809428983154
4-174357195-174357204-T	testing	0.0303448564517201	0.14800313	0.5255774652994102
4-174357355-174357366-A	testing	0.4269204081230792	0.2851097	1.3682345786748014
4-174358075-174358084-A	testing	0.5411184646886626	1.8664056	0.32603571953246197
4-174358051-174358086-AAACA	testing	2.142563623307653	1.8846865	1.129933429439689
4-174360614-174360642-A	testing	2.6621619240004253	2.2685847	1.1661655688312202
4-174364760-174364778-A	testing	0.4854128133613483	0.96150213	0.5514947137801299
4-174365170-174365180-T	testing	0.1167644352755359	0.21198621	0.6947885141318774
4-174365244-174365268-T	testing	2.3464596348220685	3.0089602	0.786906064227541
4-174366386-174366395-A	testing	0.2155787271686968	0.33195445	0.7305833454631544
4-174366396-174366406-A	testing	0.2282227292411703	0.3056757	0.8090766324952919
4-174366809-174366818-ATG	testing	0.0	0.06116897	0.6204668305567752
4-174367069-174367081-TTG	testing	0.36363451198125	0.104586035	2.266208013568717
4-174367427-174367437-TAA	testing	0.0	0.06802431	0.5951519753302364
4-174368317-174368330-ATTT	testing	0.0	0.22569686	0.30703397017705364
4-174368335-174368353-TTAT	testing	0.0	0.24512029	0.2897540448867843
4-174368486-174368496-CCA	testing	0.0	0.08402008	0.5434189573224836
4-174370003-174370012-A	testing	0.1128578126623418	0.11601159	0.9853999623924892
4-174371618-174371627-ATT	testing	0.0	0.036032766	0.7351170085007314
4-174372099-174372108-TC	testing	0.0	0.056598753	0.6385746890334433
4-174372171-174372182-A	testing	0.2369203216444788	0.2931076	0.8570689593497527
4-174372513-174372522-T	testing	0.0	0.1137265	0.46788769759482335
4-174372679-174372695-TTTAT	testing	0.1517242822586011	0.20284575	0.8311963508109362
4-174373653-174373667-A	testing	0.2918453031142263	0.6792911	0.5028227617564557
4-174374213-174374222-AAT	testing	0.0	0.026892334	0.7880696717265836
4-174374270-174374279-T	testing	0.1666008815183907	0.24055007	0.7828536976027949
4-174375113-174375124-T	testing	0.0909599584877093	0.48691344	0.3253630697019126
4-174375321-174375335-T	testing	0.4405967371696145	0.6615815	0.7098343869561098
4-174376870-174376882-CA	testing	0.0	0.14114779	0.41468346029627723
4-174378041-174378051-GAG	testing	0.0	0.03146255	0.7606729064665184
4-174378738-174378746-T	testing	0.430421644001893	0.28625226	1.3732518846670125
4-174382573-174382617-TTA	testing	5.422417561918355	4.25206	1.2689203645901836
4-174384449-174384468-TTTTA	testing	0.0	0.30224803	0.24860283343090583
4-174384818-174384834-A	testing	0.3050900187580543	0.84724665	0.4276499882665769
4-174385082-174385095-TATT	testing	0.0	0.12743714	0.4396819270590547
4-174385287-174385296-A	testing	0.381778093686904	0.166284	1.8092641453745029
4-174386945-174386956-AAT	testing	0.0	0.058883846	0.6293906052601471
4-174387248-174387274-AG	testing	2.805349653043689	3.7401955	0.7565629544234633
4-174387713-174387726-ATTT	testing	0.0	0.1388627	0.41865054694600706
4-174390249-174390270-AAAT	testing	0.1213794258068804	0.34452254	0.49801619914904743
4-174390282-174390291-TA	testing	0.0	0.16171378	0.38209680820016434
4-174390295-174390304-TA	testing	0.0	0.10001582	0.49996045312815757
4-174390310-174390320-AT	testing	0.3383728494049368	0.11601159	2.0293950403537924
4-174391621-174391634-T	testing	1.126351560497674	0.43307054	2.300542739611298
4-174391990-174391999-AAT	testing	0.0	0.06802431	0.5951519753302364
4-174392133-174392150-TTA	testing	1.2596547731082983	0.6438719	1.8278076818176603
4-174392148-174392158-T	testing	0.7752877049532675	0.86781263	0.9043978946144436
4-174392454-174392463-TTA	testing	0.9406905500033272	0.06802431	6.193690365419903
4-174392745-174392759-CT	testing	7.4964208290009156	1.3865325	5.110161284062686
4-174392758-174392799-TG	testing	6.738761669922923	4.526273	1.4782442951211316
4-174394422-174394431-T	testing	0.0	0.16856912	0.3723436261026584
4-174394955-174394964-TTC	testing	0.0	0.058883846	0.6293906052601471
4-174395293-174395303-T	testing	0.2144716344852972	0.23026708	0.9521737209936189
4-174395400-174395413-TTTA	testing	0.0	0.09087539	0.5239020074824733
4-174395887-174395898-CCT	testing	0.0	0.097730726	0.5057382938046765
4-174396107-174396116-TAA	testing	0.0	0.056598753	0.6385746890334433
4-174396267-174396276-TCT	testing	2.1330708119826816	0.09316051	11.560700538545284
4-174396300-174396310-TTG	testing	0.0	0.052028537	0.6577712446183706
4-174396688-174396698-AAT	testing	0.0	0.09087539	0.5239020074824733
4-174403694-174403703-AAT	training	0.3831892809068506	0.09087539	2.5314383426111173
4-174405111-174405136-CTCCC	training	0.8006264997703351	1.0163448	0.8067637344396955
4-174405429-174405443-AT	validation	0.0857886537941188	0.9226553	0.18167280196378857
4-174405442-174405459-TG	training	0.2414970298059879	0.8655275	0.35368959434711894
4-174405464-174405473-TA	training	0.7602055208360311	0.3839407	1.777501914668535
4-174405472-174405485-TG	training	0.7666022201506328	0.26225862	2.392219735587335
4-174405484-174405499-TA	training	0.8816344615413317	1.0506215	0.8531341205959836
4-174407478-174407487-GAA	training	0.0	0.056598753	0.6385746890334433
4-174407506-174407521-TTTG	training	0.0	0.1891351	0.34585908110084185
4-174408028-174408050-TG	training	9.812683421475665	1.5144987	6.1397902776110405
4-174408343-174408361-T	training	0.7086060481128578	1.1306002	0.6570826561809902
4-174408823-174408846-ACAAAA	training	0.1820691387103212	0.43364182	0.5285739013301491
4-174408991-174409005-T	training	1.164210142179479	0.57846063	1.8633507771548647
4-174410379-174410389-A	training	0.0428943268970594	0.24397773	0.4154173786107008
4-174410763-174410777-A	training	0.8642928104963221	0.7615551	1.119246825300346
4-174410796-174410814-GAGG	training	0.0	0.32052892	0.23779577395057636
4-174411345-174411362-AATAA	training	0.0	0.24854794	0.2869045790372481
4-174411554-174411564-AAT	training	0.0	0.045173198	0.688832383509248
4-174411895-174411908-T	training	1.0747617555014652	0.49491134	1.9746837495171388
4-174415509-174415518-ATT	testing	0.0	0.056598753	0.6385746890334433
4-174415616-174415625-TTG	testing	0.0910345693551606	0.042888105	1.336952221146474
4-174419162-174419174-CTTT	testing	0.0	0.16171378	0.38209680820016434
4-174419209-174419218-TC	testing	0.0	0.07944983	0.5572588171301137
4-174419234-174419246-TA	testing	0.0	0.2531182	0.2831912940199627
4-174419320-174419331-T	testing	3.008865999866867	0.42164502	5.959734840115731
4-174420142-174420152-ATA	testing	0.0	0.097730726	0.5057382938046765
4-174420314-174420325-TCT	testing	0.0910345693551606	0.10915628	0.9133580371345322
4-174420786-174420800-AAT	testing	0.0910345693551606	0.10915628	0.9133580371345322
4-174422234-174422254-A	testing	0.9107185186695408	1.2265749	0.7619008309817568
4-174423446-174423466-GT	testing	1.290601933589806	1.3362601	0.9682103774865054
4-174423469-174423480-TG	testing	0.3000736840652463	0.19142023	1.372841151299779
4-174424046-174424057-AAC	testing	0.0	0.10230094	0.4943130763505103
4-174424968-174424982-T	testing	0.4790171638755977	0.6632953	0.758575565545337
4-174425669-174425678-AT	testing	0.0	0.10687116	0.48339265850300256
4-174427206-174427215-A	testing	0.0955600468385732	0.1891351	0.6763621809962651
4-174427576-174427590-AGGC	testing	0.1213794258068807	0.097730726	1.119600530910308
4-174431612-174431641-A	testing	0.8760315754180437	2.3874106	0.3923886050087764
4-174431673-174431683-CT	testing	0.0	0.21655643	0.31589944326829816
4-174432302-174432311-CCA	testing	0.5300622225003155	0.06802431	3.749827763020217
4-174432726-174432735-GAA	testing	0.0	0.042888105	0.6998483183747171
4-174433179-174433188-AGG	testing	0.0	0.09316051	0.517704162201684
4-174433266-174433289-T	testing	0.9668825128141112	1.3134091	0.7548292372067728
4-174434019-174434031-T	training	0.8263160684290446	0.49348313	1.5608128042814706
4-174434197-174434219-TTATT	training	0.5229172713670329	0.53347254	0.9833374487977536
4-174437353-174437363-TG	training	0.0	0.07487962	0.5718219195581509
4-174437573-174437587-A	training	0.5301006470763421	0.49805337	1.053585981927235
4-174437887-174437899-CAA	training	0.0	0.05431363	0.6480308965578737
4-174438115-174438125-T	training	0.0303448564517201	0.32395655	0.3074486205053799
4-174438512-174438524-TAAT	training	0.0	0.07944983	0.5572588171301137
4-174442131-174442144-T	validation	0.5374809550928501	0.37308642	1.3474936674209546
4-174443276-174443285-TA	training	0.1483159018509448	0.27368414	0.664507468395487
4-174443621-174443630-CCT	training	0.0	0.17999467	0.3571496557416611
4-174444137-174444146-TTA	training	0.0	0.09316051	0.517704162201684
4-174445353-174445362-CTG	training	0.0	0.10001582	0.49996045312815757
4-174445641-174445650-GTG	training	0.0	0.06116897	0.6204668305567752
4-174445781-174445799-A	training	0.6088489264314306	0.9546468	0.6721197337643565
4-174445798-174445811-AG	training	0.2271847336988259	0.4342131	0.6124610828503194
4-174446400-174446410-CT	training	0.0	0.07259452	0.5793926713316275
4-174447153-174447162-GAA	validation	0.0	0.10230094	0.4943130763505103
4-174447198-174447214-TGTTT	training	0.2144716344852971	0.51715547	0.5095501049116475
4-174447210-174447222-T	training	0.461108032530645	0.7009997	0.7005096662715916
4-174447889-174447920-AC,4-174447944-174447954-TA,4-174447960-174447969-TG,4-174447968-174447978-TA,4-174448000-174448002-TA	training	3.3165610744861	4.8553286	0.6894721521567915
4-174448004-174448044-TA	training	12.264434859273385	6.2995186	1.9320882760264788
4-174448970-174448983-A	training	0.4784046510806437	0.4245014	1.102770461776925
4-174450566-174450576-GCT	training	0.0	0.065739185	0.603357618779168
4-174452350-174452369-T	training	0.6767588662092	1.2722771	0.5660364559090871
4-174452385-174452394-CCT	training	0.3150622167487547	0.1137265	1.9420250495317832
4-174452730-174452748-A	training	0.7453083589402586	0.82439554	0.9144444367832611
4-174453657-174453666-AAT	validation	0.1286829806911784	0.058883846	1.439309196299153
4-174453795-174453804-TA	training	0.0	0.07716474	0.5644464016937005
4-174454680-174454696-TTTG	training	1.8486090351631972	0.45963496	3.48192871146434
4-174454692-174454713-TTTGTT,4-174454708-174454716-T	validation	2.758464234527432	0.97749794	2.6528721108528823
4-174454778-174454789-CCT	training	0.0	0.07259452	0.5793926713316275
4-174455452-174455465-AT,4-174455465-174455474-AT,4-174455477-174455486-TA,4-174455508-174455517-AT,4-174455520-174455529-TA,4-174455551-174455560-AT,4-174455563-174455572-TA,4-174455591-174455600-ATA,4-174455642-174455651-AT,4-174455713-174455726-TA,4-174455738-174455747-TA,4-174455750-174455761-TA	training	0.0606897129034402	0.43135673	0.30241399766111965
4-174455457-174455597-TATATATAATATATATAAAGTATATATATTTTATATACATTAG	training	46.24170746006208	0.42335883	88.54671938956696
4-174455760-174455784-TTTATTT	validation	0.8941083221159853	1.043766	0.8691535874610588
4-174455794-174455803-T	training	0.0606897129034403	0.19142023	0.5514020522989783
4-174457082-174457091-T	training	2.304148134192094	0.34795022	5.3669984450327854
4-174457574-174457583-T	training	0.210041477832503	0.2725416	0.832233172973174
4-174458643-174458657-TG	training	0.0	0.11829671	0.4580921077555406
4-174459032-174459045-TG	validation	1.7745464532854336	0.13429248	8.000881860508
4-174461258-174461267-TAT	training	0.0	0.049743414	0.6678090029388537
4-174463323-174463337-TTG	training	0.0	0.17313933	0.3661135143005586
4-174464559-174464568-TAA	training	0.0	0.07944983	0.5572588171301137
4-174464572-174464581-TAA	training	0.0	0.12515202	0.44414436077455577
4-174464580-174464590-AAT	training	0.0	0.0954456	0.5116513239489658
4-174464700-174464709-AAT	training	0.0	0.01546675	0.86605018327787
4-174464974-174464986-T	training	1.7851978273959217	0.41478968	3.662073853920152
4-174465552-174465561-T	training	0.4555632935945634	0.2142713	1.7677824656421484
4-174466181-174466190-A	validation	0.0	0.09087539	0.5239020074824733
4-174466440-174466450-T	training	0.8727145240533052	0.4940544	1.6374165801201122
4-174466599-174466608-CCA	validation	0.0	0.10915628	0.47811139115689
4-174466914-174466924-AAC	training	0.0	0.07944983	0.5572588171301137
4-174467149-174467158-TG	validation	0.0	0.10230094	0.4943130763505103
4-174470241-174470255-GAG	training	0.0	0.065739185	0.603357618779168
4-174470494-174470504-TAT	training	0.0	0.0703094	0.5871666508131671
4-174470606-174470618-T	training	0.0803166497690622	0.5550383	0.2752764987468095
4-174471459-174471470-TTC	training	0.0	0.104586035	0.48879191583140075
4-174471568-174471587-T	training	1.4338612588028816	1.3042686	1.0922848084781513
4-174472074-174472084-T	training	0.0	0.25654584	0.28046884518411436
4-174472223-174472236-T	training	0.5560633109498881	0.5587516	0.995919115718107
4-174472242-174472251-ATT	training	0.0	0.111441374	0.47294433491526594
4-174472477-174472489-TG	training	0.0	0.065739185	0.603357618779168
4-174472756-174472767-TTG	training	0.0	0.081734955	0.550251876420802
4-174473028-174473037-T	validation	0.0303448564517201	0.15257335	0.5160673382671612
4-174473527-174473536-A	training	0.0303448564517201	0.10001582	0.6516727349452663
4-174474900-174474910-TAC	training	0.0	0.056598753	0.6385746890334433
4-174475910-174475919-A	training	0.0525749777501212	0.12515202	0.6776531596301966
4-174476210-174476221-AAT	training	0.0	0.058883846	0.6293906052601471
4-174476891-174476902-T	training	0.1094254484221106	0.56674945	0.31409916936880955
4-174477026-174477036-CCA	training	0.0	0.06802431	0.5951519753302364
4-174477915-174477924-TAT	training	0.0	0.065739185	0.603357618779168
4-174478486-174478495-TGG	training	0.0	0.07716474	0.5644464016937005
4-174478627-174478645-A,4-174478652-174478661-A	training	3.7115341945774616	1.2859877	2.750049076609743
4-174478640-174478652-AAAAAG	training	1.616151315278675	0.79240406	1.9230653380024685
4-174479307-174479335-AGTA,4-174479333-174479353-TAAA	training	3.377078502984031	2.8535728	1.1772448957357784
4-174479309-174479332-TAAA	training	0.7711740217986035	0.8860935	0.8834598562901018
4-174479738-174479750-CAA	training	0.0	0.097730726	0.5057382938046765
4-174480183-174480225-ACT	testing	4.73583020017658	2.6342025	1.768643763648296
4-174480227-174480244-TAC	testing	4.73583020017658	3.2466118	1.4449928731430934
4-174481165-174481174-A	testing	0.0303448564517201	0.14571801	0.5304652127522932
4-174481540-174481555-AAAC	testing	0.0	0.12286693	0.44869824338675995
4-174482273-174482291-TA	testing	1.9716761101409803	1.6150435	1.2079437694384896
4-174482304-174482314-TA	testing	1.9716761101409803	2.085776	0.9477989099253447
4-174482704-174482713-ATT	testing	0.0	0.081734955	0.550251876420802
4-174482788-174482801-TG	testing	0.1820691387103215	0.17770955	1.015698375192072
4-174483057-174483066-TA	testing	0.0	0.081734955	0.550251876420802
4-174483216-174483345-TGCACCCAGGTGGGGCCGTTTAAGCAGCTCTACAAAGGGTATC	testing	20.640850572160343	0.66215277	27.213508089933658
4-174483625-174483634-CAA	testing	0.0	0.07259452	0.5793926713316275
4-174483789-174483798-ATG	testing	0.1820691387103212	0.06116897	1.750145444934724
4-174484574-174484622-AAAT	testing	8.565855050720584	5.385474	1.5797823580461021
4-174484783-174484797-AAT	testing	0.0	0.17542446	0.36307595919403823
4-174484945-174484955-AG	testing	0.0	0.065739185	0.603357618779168
4-174485178-174485188-TG	testing	0.0	0.07259452	0.5793926713316275
4-174485620-174485629-TTC	testing	0.0	0.088590294	0.530249982005967
4-174485742-174485751-TG	testing	0.0	0.07716474	0.5644464016937005
4-174485756-174485765-A	testing	0.0	0.14343292	0.4107907837608817
4-174485910-174485926-AC	testing	1.0142102094523608	0.7741232	1.2746603790545326
4-174486114-174486128-TTTA	testing	0.0	0.18456489	0.3514136968900134
4-174487852-174487869-TGTT	testing	1.1021600282427224	0.2679714	3.2669931093631797
4-174488805-174488818-GAAG	testing	2.030156835628414	0.84953177	2.2433760543140266
4-174488815-174488844-AGGG	testing	2.032459728875052	4.6908007	0.44511551667658655
4-174488841-174488855-GGAA,4-174488854-174488866-GGAA	testing	2.032459728875054	3.6853528	0.5633450411478301
4-174488903-174488915-GAAA	testing	0.0	0.38793963	0.20494338613159996
4-174488934-174488946-GAAA	testing	0.2427588516137617	0.3559481	0.7517497092624397
4-174490121-174490130-AT	testing	0.0	0.07716474	0.5644464016937005
4-174491502-174491511-ATT	testing	0.0	0.0703094	0.5871666508131671
4-174492770-174492779-TG	testing	0.2941494855533706	0.09087539	2.0649570672959494
4-174496163-174496172-CTT	testing	0.0	0.08630517	0.5367537572897199
4-174496447-174496458-AAC	testing	0.0	0.081734955	0.550251876420802
4-174496483-174496492-TAT	testing	0.0	0.036032766	0.7351170085007314
4-174496940-174496951-TTG	testing	0.3616124322914215	0.06802431	2.747295509152345
4-174497568-174497596-T	testing	7.202638571610973	2.8261516	2.4956460121925916
4-174497881-174497894-TC	testing	0.4289432689705942	0.26911393	1.433008147296403
4-174497895-174497912-TC	testing	0.4925978203769656	0.42850032	1.1212818572691983
4-174497954-174497963-TC	testing	0.0	0.052028537	0.6577712446183706
4-174498321-174498331-T	testing	0.439274349336427	0.363946	1.1623644763322176
4-174498715-174498724-T	testing	0.4928389606230694	0.17313933	2.1704635528800242
4-174499737-174499746-TCC	testing	0.0	0.07487962	0.5718219195581509
4-174499778-174499788-CTT	testing	0.0	0.07716474	0.5644464016937005
4-174499960-174499980-AC	testing	1.7080125850005667	1.1168896	1.4857655000096697
4-174501335-174501344-CAA	testing	0.0	0.10001582	0.49996045312815757
4-174501600-174501609-A	testing	0.0955600468385733	0.12972227	0.851289023213001
4-174501701-174501710-AT	testing	1.0020660819963385	0.10001582	5.509894577320627
4-174501786-174501795-A	testing	0.1377700035303398	0.12972227	1.035032448226895
4-174502137-174502149-CAA	testing	0.4673274969804589	0.1388627	2.375119669083783
4-174502677-174502696-A	testing	1.7517165390873424	1.3134091	1.3101065636887028
4-174503602-174503611-AGA	testing	0.0	0.10230094	0.4943130763505103
4-174503719-174503733-T	testing	0.4548137874984009	0.5641787	0.835338121349572
4-174504244-174504253-TAT	testing	0.0	0.06345409	0.6117925834709919
4-174504653-174504666-A	testing	0.2655537494854678	0.6444432	0.4910431709033917
4-174504673-174504682-GTG	testing	1.1025003196716323	1.6790266	0.6759316132044525
4-174504814-174504854-AAAC	testing	4.701103154595157	4.087532	1.1465233351279838
4-174505361-174505370-A	testing	0.125169301715226	0.14800313	0.9079292737766091
4-174508056-174508066-TTC	testing	1.889076303221147	0.052028537	13.083571956106812
4-174508442-174508451-A	testing	0.0	0.17313933	0.3661135143005586
4-174508452-174508461-TA	testing	0.0	0.17085424	0.3692022690876096
4-174509910-174509922-A	testing	0.4479635034484295	0.8518169	0.5757026413887266
4-174509923-174509934-A	testing	0.437334212123095	0.52416253	0.8608882883807443
4-174511215-174511229-A	testing	0.6804506807791795	0.598741	1.1169384375314737
4-174513460-174513472-T	testing	0.4154073270450926	0.5993123	0.7370202512455345
4-174513679-174513688-CAA	testing	0.0	0.04745832	0.6781577329783766
4-174514250-174514259-AGA	testing	0.0	0.07259452	0.5793926713316275
4-174515132-174515141-CAT	testing	0.0	0.065739185	0.603357618779168
4-174515973-174515987-AAAT	testing	0.1941270949355782	0.13200736	1.2677489840648943
4-174516906-174516916-GA	testing	0.3115516646536391	0.07487962	2.3533426287959633
4-174517282-174517295-CA	testing	0.12121150399375	0.120581806	1.0028547141088782
4-174518681-174518690-CTT	testing	0.0	0.0954456	0.5116513239489658
4-174519218-174519231-T	testing	1.1542080017829814	0.5036233	2.0777991866499876
4-174519360-174519370-CCA	testing	0.0	0.13429248	0.4268169426521927
4-174520034-174520044-T	testing	0.0303448564517201	0.2599735	0.36209569996602553
4-174520574-174520583-TCC	testing	0.0	0.05431363	0.6480308965578737
4-174521225-174521239-A	testing	0.3653249671791865	0.7684104	0.5358353229984193
4-174521407-174521420-TAT	testing	0.0	0.10915628	0.47811139115689
4-174521658-174521667-GCA	testing	0.0	0.056598753	0.6385746890334433
4-174522371-174522380-AGC	testing	0.1286829806911781	0.18227977	0.810128833147264
4-174522524-174522537-GC	testing	0.0	0.19599044	0.33784874943934007
4-174522839-174522848-CCT	testing	0.0	0.0954456	0.5116513239489658
4-174523175-174523184-TCA	testing	0.0	0.09087539	0.5239020074824733
4-174523434-174523457-T	testing	1.10216657329947	1.3408303	0.8343568103054677
4-174523631-174523641-A	testing	0.0303448564517201	0.19142023	0.44727456447248054
4-174524624-174524639-A	testing	0.4379392481925839	0.5556096	0.8205176498217596
4-174525413-174525422-T	testing	0.2672660050359371	0.15485847	1.4410586590900318
4-174527625-174527634-AGG	testing	0.0	0.05431363	0.6480308965578737
4-174528039-174528054-AAAC	testing	0.0	0.09316051	0.517704162201684
4-174528219-174528229-AGT	testing	0.0	0.09087539	0.5239020074824733
4-174528870-174528881-TG	testing	0.0	0.120581806	0.45334654663222773
4-174529872-174529882-AGA	testing	0.0	0.088590294	0.530249982005967
4-174531789-174531801-GA	testing	0.0606897129034402	0.049743414	1.0731003695657706
4-174531880-174531894-AAGA	testing	0.0	0.17542446	0.36307595919403823
4-174533102-174533111-GAT	testing	0.0	0.06345409	0.6117925834709919
4-174533233-174533243-AGA	testing	0.0	0.26340118	0.27517797272975286
4-174534885-174534903-A	testing	1.89476538720846	1.144311	1.603108376610397
4-174535600-174535609-A	testing	0.0429338790741091	0.15485847	0.5608362911152573
4-174536594-174536603-A	testing	0.0428943268970594	0.14800313	0.5761795300610093
4-174537810-174537822-T	testing	0.4646904691701267	0.68271875	0.7214474792767219
4-174539009-174539019-GA	testing	0.0	0.040602982	0.7112224689516187
4-174541170-174541179-AAG	testing	0.0	0.065739185	0.603357618779168
4-174541248-174541269-ATT	testing	1.6207207497459133	1.2265749	1.2971154133444809
4-174542760-174542770-A	testing	0.0429338790741091	0.2496905	0.4087439580832453
4-174542993-174543003-A	testing	0.2821039215778692	0.19370532	1.3009771888975972
4-174543010-174543025-CAAAA	testing	0.151724282258601	0.19370532	0.8570640881091327
4-174543503-174543513-AAT	testing	0.0910345693551606	0.03831786	1.3811272770932155
4-174544189-174544198-GAA,4-174544245-174544279-AAGG,4-174544278-174544297-AAAG,4-174544302-174544326-AGGA	testing	9.893690586690065	7.177	1.3733256268641014
4-174544193-174544248-AAGA	testing	10.133948055514177	7.7619886	1.301699681364862
4-174544796-174544809-TC	testing	0.948411754159836	0.2576884	2.931075634993576
4-174544808-174544819-T	testing	0.567427390857253	0.49448287	1.122702477293001
4-174546121-174546130-GA	testing	0.0	0.052028537	0.6577712446183706
4-174551944-174551960-TAAA	testing	1.399815825823052	0.19370532	5.106532717293143
4-174552800-174552812-AT	testing	0.8637486512182042	0.3770854	2.0200757583824704
4-174552820-174552831-AG	testing	0.987833242003604	0.45220834	1.9699688744353339
4-174553396-174553411-ATAC	testing	0.6342377081544097	0.86781263	0.7586568777826445
4-174553408-174553425-AT	testing	1.8747655040312945	1.6561755	1.1244693392154113
4-174554157-174554167-T	testing	0.0858479888931736	0.3942237	0.37604022003229226
4-174554332-174554344-AAAT	testing	0.0	0.09087539	0.5239020074824733
4-174554714-174554723-TG	testing	0.1483159018509446	0.21655643	0.7844285514937877
4-174554724-174554740-TG	testing	0.7198491655611688	0.41079074	1.605058787011622
4-174555062-174555072-TGC	testing	0.0	0.07944983	0.5572588171301137
4-174556997-174557009-AAAT	testing	0.4514312506493682	0.07944983	3.0728992646544615
4-174557041-174557060-TTTTG	testing	0.620945574088221	0.21655643	2.2774630548121264
4-174557206-174557215-CAC	testing	0.0	0.042888105	0.6998483183747171
4-174558117-174558129-AGAA	testing	0.0	0.06116897	0.6204668305567752
4-174558235-174558246-TAA	testing	0.0	0.06116897	0.6204668305567752
4-174559306-174559315-A	testing	0.0	0.14343292	0.4107907837608817
4-174559455-174559474-AAAT	testing	0.0	0.15942869	0.38546237889109336
4-174559739-174559748-GAA	testing	0.0	0.09087539	0.5239020074824733
4-174560578-174560587-A	testing	0.0	0.15028825	0.39953933115118273
4-174561472-174561488-T	testing	0.8947952672680463	0.72956353	1.1991791240726872
4-174563022-174563033-AAT	testing	0.0	0.065739185	0.603357618779168
4-174564529-174564541-TCCC	testing	0.0	0.11601159	0.46293812290349795
4-174567267-174567283-AAAAT	testing	0.0	0.24854794	0.2869045790372481
4-174567363-174567378-ATTTT	testing	0.0	0.14343292	0.4107907837608817
4-174567855-174567865-GCA	testing	0.0	0.052028537	0.6577712446183706
4-174570397-174570406-ATA	testing	0.0	0.017751873	0.8492433916528869
4-174572328-174572340-TTTA	testing	0.0	0.07716474	0.5644464016937005
4-174573415-174573430-T	testing	0.548081913876214	0.7249933	0.7855602147026091
4-174574076-174574095-TTTA	testing	0.0	0.27368414	0.2676056843086784
4-174574234-174574251-TTA	testing	0.0	0.31938636	0.23844361557204677
4-174577242-174577253-CA	testing	0.0	0.07944983	0.5572588171301137
4-174577857-174577873-GT	testing	0.2257156253246842	1.041481	0.2853447629217518
4-174577874-174577887-TG	testing	0.0	0.5359719	0.15723965162611747
4-174577891-174577904-AG	testing	0.0606897129034403	0.2325522	0.4832014730422482
4-174580078-174580090-AAT	testing	0.0910345693551606	0.08402008	1.0381180649153103
4-174580830-174580843-GGA	testing	1.3528717549663911	0.104586035	7.101519685673518
4-174581271-174581280-TTA	testing	0.0	0.058883846	0.6293906052601471
4-174581963-174581974-A	testing	0.4742246682662406	0.431928	1.0795157770717854
4-174582059-174582069-TTG	testing	0.0	0.08630517	0.5367537572897199
4-174582455-174582464-CCA	testing	0.4329145719491339	0.14114779	2.2099085873817628
4-174582962-174582975-TAGA	testing	0.3427586826399008	0.18684998	1.5435200052651243
4-174582986-174582998-TAGA	testing	0.1213794258068807	0.24055007	0.650064249896882
4-174583722-174583731-GCC	testing	0.0	0.23826495	0.29562625391723263
4-174584045-174584063-A	testing	2.70323053579166	1.7567203	1.5097753473108793
4-174584064-174584075-A	testing	2.5773981604981104	0.7912615	3.004054545717627
4-174585667-174585676-AGC	testing	0.0	0.04745832	0.6781577329783766
4-174585792-174585807-A	testing	0.4883733632117404	0.7649827	0.6802140241784493
4-174586107-174586116-TC	testing	0.0	0.0703094	0.5871666508131671
4-174586219-174586241-TTTTATT	testing	0.2124139951620415	0.8381063	0.3330262201224334
4-174589139-174589151-TA	testing	0.1213794258068807	0.20970109	0.714816424465541
4-174589203-174589212-ATT	testing	0.0	0.09316051	0.517704162201684
4-174589883-174589899-A	testing	0.6233055550084543	0.7112827	0.8915579674119197
4-174589973-174589984-AAG	testing	0.0	0.07259452	0.5793926713316275
4-174590909-174590918-AAG	testing	0.0	0.08402008	0.5434189573224836
4-174590928-174590937-ATA	testing	0.0	0.09087539	0.5239020074824733
4-174592210-174592221-T	testing	0.17287083576047	0.44506738	0.5006185396023332
4-174592384-174592394-GCA	testing	0.0	0.05431363	0.6480308965578737
4-174592743-174592753-AGA	testing	0.0	0.03831786	0.7229724346516061
4-174592753-174592762-AC	testing	0.0	0.020036995	0.8330765027898274
4-174592854-174592863-TTA	testing	0.0	0.104586035	0.48879191583140075
4-174593468-174593477-A	testing	0.0303448564517201	0.15028825	0.5207789676571718
4-174596045-174596055-A	testing	0.1205374774304738	0.166284	0.8282040131231085
4-174596530-174596539-A	testing	0.1866994953049714	0.18227977	1.0156572513325037
4-174596683-174596692-TCT	testing	0.0	0.06802431	0.5951519753302364
4-174597627-174597636-GTG	testing	0.0	0.13657758	0.42269432293626474
4-174597767-174597791-A	testing	1.0446247388124343	1.4322348	0.7470295928616386
4-174598283-174598293-GA	testing	0.0	0.07487962	0.5718219195581509
4-174598698-174598710-CTCC	testing	0.1213794258068807	0.07944983	1.2336563696208611
4-174598705-174598714-CCT	testing	0.0910345693551606	0.04745832	1.2955157047439616
4-174599369-174599390-T	testing	1.3451478793890823	1.2631366	1.0601636544635968
4-174599930-174599939-GTG	testing	0.0	0.097730726	0.5057382938046765
4-174600088-174600103-AAAT	testing	0.0	0.18684998	0.34861428262954736
4-174603410-174603434-T	testing	1.2303903970134027	1.875546	0.6734292175496813
4-174603585-174603597-TTAT	testing	0.0	0.13657758	0.42269432293626474
4-174605045-174605062-A	testing	0.5372021923664851	0.98435324	0.5876334102773421
4-174606493-174606505-T	testing	0.1560588733121983	0.47905838	0.442198718050153
4-174606820-174606834-TTG	testing	0.0	0.120581806	0.45334654663222773
4-174606975-174606985-ACA	testing	0.0	0.097730726	0.5057382938046765
4-174607375-174607384-TG	testing	0.0	0.058883846	0.6293906052601471
4-174607437-174607450-T	testing	0.3693128093964836	0.7752657	0.5361946771094579
4-174608275-174608284-A	testing	0.1001776392358776	0.10915628	0.9570720957356749
4-174609193-174609212-AAAC	testing	0.1715773075882378	0.27139905	0.7312277928234816
4-174609558-174609576-T	testing	1.5019604267786926	0.95693195	1.5156703577545296
4-174609995-174610005-ATT	testing	0.0	0.09087539	0.5239020074824733
4-174610020-174610031-A	testing	0.1091458853975183	0.4239301	0.399186619355365
4-174611148-174611158-AT	testing	0.0	0.07716474	0.5644464016937005
4-174611334-174611351-T	testing	0.3349089899311351	0.79354656	0.48672224750228477
4-174614087-174614096-ATG	testing	0.0	0.14343292	0.4107907837608817
4-174614525-174614557-TG	testing	6.262244313904974	5.458598	1.1445771602668466
4-174614796-174614812-GT	testing	0.0	0.61873573	0.1391331971210058
4-174615553-174615562-TAT	testing	0.0	0.052028537	0.6577712446183706
4-174616329-174616338-TC	testing	0.0	0.045173198	0.688832383509248
4-174616668-174616680-TAAA	testing	0.0	0.081734955	0.550251876420802
4-174616893-174616905-TGAA	testing	0.0	0.056598753	0.6385746890334433
4-174617286-174617308-AATA	testing	0.1715773075882377	2.689045	0.09737286690900925
4-174617315-174617328-ACAA	testing	0.0	0.21198621	0.3205269873947313
4-174618502-174618517-A	testing	1.2249236365257266	0.7775508	1.5097970812923043
4-174619078-174619091-AAAC	testing	0.0	0.10687116	0.48339265850300256
4-174622255-174622265-A	testing	0.2021286018560099	0.22341174	0.9341918195548803
4-174622620-174622629-T	testing	0.2138078027351347	0.15942869	1.2096110215687197
4-174623976-174623989-A	testing	0.0856896706599753	0.37537152	0.39062009995881813
4-174624988-174624997-TAT	testing	0.0	0.052028537	0.6577712446183706
4-174627661-174627670-CAT	testing	0.0	0.04745832	0.6781577329783766
4-174627891-174627903-T	testing	0.4050216900891566	0.4342131	0.9453562447067596
4-174628688-174628697-ATA	testing	0.0	0.10687116	0.48339265850300256
4-174628804-174628813-TAA	testing	0.0	0.052028537	0.6577712446183706
4-174629645-174629666-TTTTTG	testing	0.0	1.2677069	0.07311508043134095
4-174629986-174630001-TTTA	testing	0.0	0.18227977	0.35425847201164995
4-174630040-174630049-GTG	testing	0.0	0.07944983	0.5572588171301137
4-174630465-174630474-TTA	testing	0.0	0.056598753	0.6385746890334433
4-174632310-174632318-T	testing	0.0303448564517201	0.16856912	0.4853307649506396
4-174632911-174632921-ATT	testing	0.0	0.104586035	0.48879191583140075
4-174633272-174633295-A	testing	0.9262325101898063	1.4962177	0.6429151300538807
4-174634901-174634910-GAT	testing	0.0910345693551606	0.088590294	1.0129607696309155
4-174636436-174636447-A	testing	2.273038123511537	0.3885109	4.857697389170922
4-174636623-174636635-CAAA	testing	0.0	0.10687116	0.48339265850300256
4-174639372-174639410-TG	testing	5.101051322726765	2.9541178	1.7029635604516513
4-174639412-174639428-AG	testing	4.513936874678162	3.063803	1.4583515075616786
4-174640650-174640659-T	testing	0.0303448564517201	0.22798195	0.3974147249619076
4-174641018-174641030-GAAA	testing	0.0	0.052028537	0.6577712446183706
4-174644354-174644364-A	testing	0.3020033929310295	0.42107373	0.7714904240730568
4-174644405-174644416-T	testing	0.8760281847165184	0.42164502	1.8710581857304387
4-174644419-174644428-T	testing	0.3582169351954831	0.24854794	1.3146453689999806
4-174645082-174645091-ATA	testing	0.0	0.049743414	0.6678090029388537
4-174645420-174645438-A	testing	0.6447305934799984	1.1808727	0.5814243628426137
4-174647268-174647278-GTG	testing	0.0	0.1137265	0.46788769759482335
4-174647411-174647425-A	testing	0.5597233430364278	0.5344723	1.0397984955945716
4-174647722-174647732-A	testing	0.1244076015264549	0.22798195	0.6842071691032232
4-174648467-174648491-AATC	testing	0.0	0.33652467	0.22908212724838664
4-174649836-174649846-A	testing	0.1005834579860728	0.21884152	0.629100808408117
4-174651727-174651736-TTA	testing	0.0	0.0703094	0.5871666508131671
4-174652018-174652028-T	testing	0.0	0.23826495	0.29562625391723263
4-174652076-174652091-TTA	testing	0.0	0.1639989	0.37878945707728323
4-174652581-174652590-A	testing	0.5133822862109667	0.16171378	2.3437141376773
4-174652824-174652834-TCT	testing	0.0	0.020036995	0.8330765027898274
4-174654515-174654524-AAT	testing	0.0	0.0703094	0.5871666508131671
4-174654788-174654797-AC	testing	0.0	0.081734955	0.550251876420802
4-174654799-174654811-CA	testing	0.0	0.19142023	0.34314707664598304
4-174655027-174655036-AAT	testing	0.0	0.042888105	0.6998483183747171
4-174659971-174659985-A	testing	1.60639982767202	0.63758785	2.3134868987768984
4-174660040-174660049-TG	testing	0.1213794258068808	0.12515202	0.9832442356363527
4-174660050-174660059-TG	testing	0.1213794258068808	0.12743714	0.9733653254999636
4-174660058-174660070-TA	testing	0.1357563443493668	0.4393546	0.4371082481717349
4-174660073-174660083-AT	testing	0.0	0.111441374	0.47294433491526594
4-174661163-174661179-CA	testing	0.9838163937655235	0.30910337	2.6492482664357513
4-174661183-174661195-CA	testing	0.0	0.05431363	0.6480308965578737
4-174661529-174661538-TTG	testing	0.0	0.058883846	0.6293906052601471
4-174662823-174662836-T	testing	0.6328016397888047	0.88380843	0.7448621270594364
4-174662837-174662850-T	testing	0.962538465752924	0.6998571	1.3284103694934057
4-174663647-174663657-CTC	testing	0.0	0.097730726	0.5057382938046765
4-174664413-174664428-AAAC	testing	0.0	0.2953927	0.2529131165041742
4-174664430-174664440-AAC	testing	0.0	0.120581806	0.45334654663222773
4-174665237-174665256-T	testing	0.927081039708008	1.3636814	0.7017107956062079
4-174665856-174665865-TTA	testing	0.0	0.04745832	0.6781577329783766
4-174666739-174666780-AT	testing	2.2872426593194493	2.3508487	0.9740473409555839
4-174667087-174667096-CAG	testing	0.0	0.07259452	0.5793926713316275
4-174667762-174667771-TCA	testing	0.0	0.06345409	0.6117925834709919
4-174669573-174669592-TTTTG	testing	0.0	0.19370532	0.3404773192395698
4-174671385-174671394-T	testing	0.1565583846039567	0.2496905	0.7336727323274631
4-174672921-174672930-GT	testing	0.0	0.111441374	0.47294433491526594
4-174672932-174672944-TG	testing	0.0	0.08402008	0.5434189573224836
4-174673379-174673389-ATT	testing	0.0	0.081734955	0.550251876420802
4-174673581-174673590-AG	testing	0.0	0.081734955	0.550251876420802
4-174674053-174674062-ATC	testing	0.0	0.08630517	0.5367537572897199
4-174676083-174676092-CTT	testing	0.0	0.052028537	0.6577712446183706
4-174676521-174676530-TG	testing	0.0	0.088590294	0.530249982005967
4-174676626-174676636-CA	testing	0.0	0.088590294	0.530249982005967
4-174676651-174676660-AT	testing	0.0	0.14114779	0.41468346029627723
4-174677036-174677045-GT	testing	0.0	0.052028537	0.6577712446183706
4-174677367-174677377-T	testing	0.3378809041058262	0.31481612	1.055602429591758
4-174677526-174677540-T	testing	0.6452279713654516	1.2220047	0.5637105309576067
4-174679191-174679201-GTG	testing	0.0	0.111441374	0.47294433491526594
4-174679323-174679341-AAAAC	testing	0.303448564517202	0.24854794	1.1575124056598987
4-174679780-174679790-TAT	testing	0.0	0.017751873	0.8492433916528869
4-174682437-174682446-A	testing	0.4758361506484373	0.25197563	1.6360114211555992
4-174683355-174683368-T	testing	0.1006509353658958	0.50390893	0.3322536319605272
4-174684275-174684285-A	testing	0.1210854098099394	0.26911393	0.5989625203522917
4-174684869-174684879-GTG	testing	0.0	0.15028825	0.39953933115118273
4-174685009-174685027-AAAAC	testing	0.0	0.22798195	0.30489482729156286
4-174687992-174688013-CAAAA	testing	0.303028759984375	0.6632953	0.5280115834387753
4-174688385-174688394-TA	testing	4.824640004615791	6.95763	0.6977753161636117
4-174688318-174688368-AT	testing	4.846051364943851	6.6651354	0.7311089981944562
4-174688579-174688617-GT	testing	4.582375864488971	3.9412851	1.1586353718249105
4-174689756-174689785-A	testing	3.296906821379747	3.795038	0.8721113430420312
4-174690497-174690509-TATT	testing	0.0	0.0703094	0.5871666508131671
4-174691363-174691386-TCCCCTC	testing	6.8177029043903445	0.96378726	6.502900687483646
4-174691381-174691390-CT	testing	0.0	0.35709065	0.2187749847869345
4-174691532-174691542-GC	testing	0.8705603149855962	0.11829671	4.446060203956331
4-174692936-174692946-A	testing	0.562227869615762	0.65015596	0.8827869202235786
4-174692947-174692960-A	testing	2.270150924390117	0.7341337	2.841452065046787
4-174695206-174695216-GAG	testing	0.0	0.06345409	0.6117925834709919
4-174695218-174695227-CTC	testing	0.0	0.081734955	0.550251876420802
4-174696194-174696204-ATG	testing	0.0	0.08402008	0.5434189573224836
4-174696478-174696493-TAATA	testing	0.5838221763776786	0.4490663	1.2454273306842518
4-174696487-174696496-ATA	testing	0.3502933058266074	0.20741597	1.4647687490881083
4-174696822-174696834-AG	testing	0.0	0.15942869	0.38546237889109336
4-174697295-174697304-AG	testing	0.0	0.049743414	0.6678090029388537
4-174698555-174698573-CAAAAC	testing	0.0	0.20970109	0.32289198594683666
4-174698647-174698656-TAT	testing	0.0	0.0703094	0.5871666508131671
4-174698928-174698938-TTA	testing	0.0	0.10915628	0.47811139115689
4-174698948-174698957-AT	testing	0.0	0.056598753	0.6385746890334433
4-174698999-174699014-T	testing	1.816109421472452	0.6650092	2.5046880762642494
4-174699585-174699594-TAA	testing	0.0	0.036032766	0.7351170085007314
4-174700404-174700414-TAA	testing	0.0	0.049743414	0.6678090029388537
4-174702545-174702555-A	testing	0.0428943268970593	0.18456489	0.5021502367950568
4-174706231-174706241-A	testing	0.5003796370877553	0.28853738	1.5452300550535325
4-174706242-174706252-A	testing	0.4875663783099778	0.2828246	1.5348187611506101
4-174708460-174708470-T	testing	0.3832247154622166	0.20056066	1.607744391638668
4-174708601-174708616-T	testing	0.4214313296071176	0.7524146	0.6117109322237296
4-174708811-174708821-T	testing	0.7057817135221541	0.22112665	2.5092333928752226
4-174708834-174708845-A	testing	0.1694971438342124	0.4296429	0.5088280119193751
4-174709967-174709981-T	testing	0.4691644166035266	0.69300175	0.7177341242986243
4-174710529-174710540-TTG	testing	0.0	0.10687116	0.48339265850300256
4-174710786-174710795-T	testing	0.0	0.19827554	0.33526047761073535
4-174711282-174711293-TC	testing	0.0	0.12286693	0.44869824338675995
4-174711429-174711446-TA	testing	1.088504799457027	1.436805	0.773360835927152
4-174711445-174711459-T	testing	1.9314378292246848	1.6698861	1.147778848155644
4-174712029-174712038-T	testing	0.0525749777501212	0.20970109	0.49265237571531056
4-174712885-174712895-TA,4-174712894-174712903-AC	testing	0.2003552784717547	0.5109071	0.4916545878608298
4-174712910-174712919-AT	testing	0.7073569796662367	0.04745832	5.4751537903472425
4-174714395-174714405-TTTAT	testing	1.7307506432778157	0.07944983	10.202019379331905
4-174715141-174715150-AT	testing	0.0606897129034403	0.07716474	0.9070073023754067
4-174717039-174717057-AT	testing	0.1813966742198748	1.2996984	0.20104093440406504
4-174717213-174717227-A	testing	0.5219913652163133	0.5758899	0.920255451688675
4-174717250-174717268-AGGG	testing	0.5683890271409769	0.48834163	1.1360559801640704
4-174717265-174717281-GA	testing	0.1213794258068807	0.5933139	0.3193061985442391
4-174717282-174717291-AG	testing	0.121379425806881	0.41250455	0.43195602030631924
4-174717288-174717301-AGAA	testing	0.1213794258068807	0.49891028	0.36963704447831597
4-174717327-174717343-AAAG	testing	0.2102999110004847	0.38451198	0.640438056868036
4-174717364-174717378-AAGG	testing	1.979631666474896	0.24397773	6.045832288255685
4-174718959-174718982-T	testing	1.064974236782067	1.8024225	0.612363571594673
4-174721007-174721041-TG	testing	4.417550891521555	5.1661034	0.8578545745078904
4-174721031-174721043-TGTGTT	testing	4.422629002240615	5.0015755	0.8865161364838401
4-174721449-174721458-AT	testing	0.148315901850945	0.21884152	0.7788066681244808
4-174721463-174721472-AT	testing	0.0	0.22341174	0.3092033702919999
4-174721761-174721770-TA,4-174721769-174721784-TG,4-174721815-174721824-TG,4-174721823-174721832-TA,4-174721831-174721840-TG,4-174721869-174721878-TG,4-174721877-174721888-TA,4-174721887-174721896-TG,4-174721893-174721905-TGTA,4-174721919-174721929-TA	testing	0.0857886537941182	1.0483363	0.16178941116301745
4-174721857-174721866-TG	testing	0.1391427977354175	0.19827554	0.8017512858594356
4-174722048-174722071-TATCTA	testing	0.0	1.3316898	0.06984753261495612
4-174722717-174722729-CTT	testing	0.0910345693551606	0.10230094	0.9443088566724436
4-174723536-174723545-AC	testing	0.7973124055180247	0.049743414	5.992333028536565
4-174724037-174724047-AT	testing	0.9878332420036018	0.15942869	4.193187892995188
4-174724048-174724062-TG	testing	0.9892669418109732	0.64330065	1.465445969690694
4-174724062-174724073-TA	testing	0.9889872331325068	0.6318751	1.4879413620336404
4-174724074-174724089-TA	testing	0.9915582614737	0.6684368	1.4204919148506423
4-174724643-174724652-CTT	testing	0.0	0.08630517	0.5367537572897199
4-174727375-174727384-AG	testing	0.0	0.088590294	0.530249982005967
4-174727778-174727787-ATT	testing	0.0	0.065739185	0.603357618779168
4-174728713-174728725-GAAA	testing	1.9995637344448915	0.5507537	3.2263569679970954
4-174728722-174728733-A	testing	0.6347493248252905	0.33195445	1.7009879741377603
4-174730945-174730955-TAA	testing	0.0	0.045173198	0.688832383509248
4-174731431-174731440-GAA	testing	0.0	0.07259452	0.5793926713316275
4-174732360-174732376-A	testing	0.2224738527764163	0.7067124	0.3997383116664827
4-174732759-174732778-TC	testing	1.2945899087354964	1.6424648	0.8003547094526653
4-174732797-174732812-TGTA	testing	1.6648133222938517	2.1314783	0.7908718280136767
4-174732777-174732792-TA	testing	1.512550585734608	2.4331126	0.6365885929171123
4-174732827-174732836-TG	testing	0.0	0.2782544	0.2643723377705587
4-174734019-174734029-T	testing	0.3462677925909739	0.3388098	1.0169959572255995
4-174735170-174735180-A	testing	0.4360982697863226	0.19827554	1.7973256197485137
4-174735558-174735575-TATT	testing	0.0	0.19599044	0.33784874943934007
4-174736290-174736314-TTTAAAAA	testing	0.2427588516137617	1.2631366	0.25144864543565315
4-174736401-174736414-CAC	testing	0.0	0.104586035	0.48879191583140075
4-174736475-174736486-TCC	testing	0.0	0.07716474	0.5644464016937005
4-174737258-174737267-AC	testing	0.0	0.03831786	0.7229724346516061
4-174737516-174737534-TTG	testing	0.3264096652949844	0.31481612	1.0279486373263034
4-174737540-174737549-TC	testing	0.1213794258068808	0.07944983	1.2336563696208618
4-174737658-174737667-CCA	testing	0.1286829806911781	0.08402008	1.2427066692459763
4-174738802-174738811-AAC	testing	0.0	0.03146255	0.7606729064665184
4-174742568-174742578-TC	testing	0.0	0.04745832	0.6781577329783766
4-174743927-174743939-CTGCAG	testing	2.1165279124200715	0.07944983	12.351797226110895
4-174743943-174743952-TGC	testing	0.0	0.06116897	0.6204668305567752
4-174745790-174745803-A	testing	0.7284472537868981	0.4193599	1.5951313410736911
4-174747134-174747143-GAA	testing	0.0	0.040602982	0.7112224689516187
4-174747865-174747929-TAACATTATAGCATATATATATGCTGTTCCAA	testing	10.98379638582256	0.23140964	33.44439946231666
4-174747877-174747887-AT	testing	0.0	0.07259452	0.5793926713316275
4-174747909-174747919-AT	testing	0.0	0.1137265	0.46788769759482335
4-174749253-174749262-TCC	testing	0.0	0.07487962	0.5718219195581509
4-174749984-174749994-CTC	testing	0.0	0.0954456	0.5116513239489658
4-174750554-174750563-A	testing	0.0	0.1639989	0.37878945707728323
4-174751050-174751064-CTGT	testing	2.0477765845855576	3.2648926	0.638289788085824
4-174751061-174751107-TCTA,4-174751104-174751112-ATCA,4-174751117-174751131-CTAC	testing	3.847853694374783	5.531721	0.7010030671574078
4-174752509-174752521-GA	testing	0.0	0.08402008	0.5434189573224836
4-174753570-174753582-TGA	testing	0.0	0.049743414	0.6678090029388537
4-174753944-174753953-CT	testing	0.210041477832503	0.111441374	1.4663236052963928
4-174753963-174753973-T	testing	0.4295018373609811	0.17313933	1.9385777850483161
4-174755802-174755812-TAT	testing	0.0	0.07259452	0.5793926713316275
4-174756649-174756662-T	testing	0.6518103914593829	0.6164506	1.049354123591191
4-174757272-174757298-AC	testing	1.6769920587921452	4.105813	0.4225085753437315
4-174758633-174758643-TAA	testing	0.0	0.058883846	0.6293906052601471
4-174760102-174760111-TG	testing	0.0	0.0703094	0.5871666508131671
4-174760121-174760130-TG	testing	0.0	0.06345409	0.6117925834709919
4-174760491-174760500-AT	testing	0.0	0.07487962	0.5718219195581509
4-174760526-174760538-T	testing	0.8588539836530139	0.462777	1.7037902822130506
4-174761225-174761234-AT	testing	0.0	0.15257335	0.39592458982707396
4-174761245-174761258-AGAT	testing	0.1213794258068808	0.10915628	1.0584402524604128
4-174762049-174762063-TGAA	testing	0.0	0.081734955	0.550251876420802
4-174762303-174762313-TA	testing	0.0	0.10915628	0.47811139115689
4-174762815-174762824-TAC	testing	0.0	0.0954456	0.5116513239489658
4-174764556-174764567-A	testing	0.8381862581646261	0.8015445	1.040643316180872
4-174765943-174765954-T	testing	0.4792447728186706	0.4273578	1.0983904529688773
4-174766007-174766016-CA	testing	0.2100414778325029	0.07259452	1.796357600649794
4-174766252-174766261-ATC	testing	0.0	0.07716474	0.5644464016937005
4-174767104-174767116-ATT	testing	0.0	0.37080133	0.2124038179756204
4-174767123-174767155-AC	testing	1.7525329412969404	3.1186457	0.5755628652438944
4-174767404-174767413-T	testing	0.0303448564517201	0.31253102	0.315963770316521
4-174767488-174767497-TTG	testing	0.0	0.06802431	0.5951519753302364
4-174767512-174767521-GTT	testing	0.0	0.065739185	0.603357618779168
4-174768991-174769000-T	testing	0.0855509018714936	0.26682884	0.5058241927529296
4-174770673-174770682-TAA	testing	0.0	0.08402008	0.5434189573224836
4-174771247-174771259-AAAT	testing	0.1715773075882378	0.19599044	0.9175205374478914
4-174771449-174771460-T	testing	0.1130531595317348	0.40507796	0.42182232527377517
4-174772479-174772488-TTC	testing	0.0	0.09087539	0.5239020074824733
4-174773313-174773325-T	testing	0.7817634620191394	0.5596085	1.3367982098762212
4-174773467-174773481-AAAC	testing	1.9262042995989743	0.104586035	9.903922814668041
4-174774140-174774149-AAG	testing	1.3278438480571322	0.06116897	8.859297469339985
4-174774352-174774363-TG	testing	0.1356562843804752	0.31595868	0.5665377252867405
4-174774364-174774378-TG	testing	1.0128687972024086	0.41650352	2.154619966970232
4-174774380-174774392-TG	testing	0.2095236552195527	0.29196504	0.7896715870873401
4-174774400-174774409-TG	testing	0.0	0.11829671	0.4580921077555406
4-174774536-174774545-CAT	testing	0.0	0.08630517	0.5367537572897199
4-174775360-174775369-TGT	testing	0.1286829806911784	0.07716474	1.2907928557972563
4-174775807-174775820-TTTC	testing	1.770458464076177	0.097730726	9.459624722544016
4-174775895-174775904-AAT	testing	0.9032106969130852	0.13657758	4.240514662940948
4-174777739-174777750-AAT	testing	0.0	0.049743414	0.6678090029388537
4-174777944-174777965-TATTT	testing	0.0	0.3787992	0.20885582097881536
4-174778030-174778039-TG	testing	0.0	0.10687116	0.48339265850300256
4-174778036-174778049-TGTA	testing	0.0	0.677006	0.1286991348844153
4-174778046-174778060-TA	testing	0.0606897129034403	0.60673887	0.2273678719601772
4-174778328-174778346-TTTCT	testing	0.1517242822586011	0.557609	0.3827871611529056
4-174778342-174778351-T	testing	0.074157950925473	0.24740541	0.5013104169145581
4-174778981-174778993-GCCT	testing	0.0	0.17085424	0.3692022690876096
4-174783722-174783731-TCA	testing	0.0	0.10001582	0.49996045312815757
4-174784468-174784478-A	testing	0.7962067737956979	1.8115629	0.4688345718551547
4-174784481-174784491-A	testing	0.7593191619474015	0.42850032	1.6259576946848422
4-174785082-174785094-TTAT	testing	0.0	0.06802431	0.5951519753302364
4-174785770-174785781-TTC	testing	0.0	0.09316051	0.517704162201684
4-174785936-174785959-T	testing	0.8915689717042912	1.9303886	0.48836413468056866
4-174786592-174786602-GAT	testing	0.0	0.0703094	0.5871666508131671
4-174787472-174787707-TTTCTCATTTTCATTTGTATATTGTACCCTGTAAGCTGTACTATTTTTG	testing	24.93210408400629	0.28739482	64.61651728850244
4-174788590-174788612-A	testing	1.0991976727407125	1.4687965	0.7644061372782973
4-174790007-174790016-CAT	testing	0.0	0.06345409	0.6117925834709919
4-174790302-174790311-ATT	testing	0.0	0.07259452	0.5793926713316275
4-174790368-174790378-ATA	testing	0.2615543727150489	0.14343292	1.4852320413978886
4-174790536-174790546-TGC	testing	0.0	0.06116897	0.6204668305567752
4-174790612-174790621-CCT	testing	0.0	0.0703094	0.5871666508131671
4-174790825-174790846-A	testing	0.9061993754185216	1.3819623	0.6789642188728563
4-174791003-174791019-A	testing	0.7202758225036008	0.7147103	1.0068312902188676
4-174792335-174792344-T	testing	0.1475816602032896	0.1891351	0.856283654953306
4-174792376-174792385-CTT	testing	0.0	0.081734955	0.550251876420802
4-174793423-174793465-ATTT	testing	3.212589910414422	5.0746994	0.6401511767841862
4-174793505-174793514-GCA	testing	0.0910345693551606	0.16171378	0.7299369920649978
4-174794481-174794493-CA	testing	0.1213794258068807	0.166284	0.8313658567802824
4-174794934-174794947-ATTT	testing	0.0	0.088590294	0.530249982005967
4-174795018-174795032-AAAT	testing	0.0	0.097730726	0.5057382938046765
4-174795033-174795042-TA	testing	0.0	0.15485847	0.3923746383630099
4-174795050-174795062-TA	testing	0.0	0.19142023	0.34314707664598304
4-174795505-174795514-GGA	testing	0.0	0.088590294	0.530249982005967
4-174796531-174796547-CTTT	testing	0.3627933484397471	0.44163972	0.8544302261284439
4-174796544-174796556-T	testing	0.226706071626471	0.49976718	0.5447214894727501
4-174797923-174797937-A	testing	0.1942145100452371	0.5710341	0.43844941716857183
4-174798784-174798793-GTG	testing	0.1820691387103212	0.10001582	1.4102341440308133
4-174798928-174798941-A	testing	0.1212115039937494	0.5436127	0.3437028262396771
4-174799041-174799050-ATT	testing	0.0	0.049743414	0.6678090029388537
4-174800853-174800870-TTG	testing	0.0910345693551606	0.23597986	0.5685893474542212
4-174804071-174804089-TTTGGT	testing	0.0	0.23826495	0.29562625391723263
4-174804539-174804549-TGG	testing	0.0	0.07944983	0.5572588171301137
4-174805731-174805741-ATA	testing	0.0	0.06116897	0.6204668305567752
4-174806208-174806217-AC	testing	0.0	0.036032766	0.7351170085007314
4-174808027-174808036-AGA	testing	0.0	0.06345409	0.6117925834709919
4-174808780-174808790-A	testing	0.0303448564517201	0.20056066	0.4336723789857265
4-174809049-174809061-CACT	testing	0.1213794258068807	0.11601159	1.0248497583249152
4-174809734-174809748-AATT	testing	0.0	0.1388627	0.41865054694600706
4-174810436-174810448-AT	testing	0.0	0.16171378	0.38209680820016434
4-174811098-174811114-AC	testing	0.414784770025475	0.6250198	0.7100285675308108
4-174811144-174811155-AC	testing	0.0	0.16171378	0.38209680820016434
4-174811185-174811203-T	testing	0.4712328602201149	1.0780427	0.48489996179265393
4-174814047-174814056-GCA	testing	0.0	0.06802431	0.5951519753302364
4-174814667-174814677-AG	testing	0.0	0.024607211	0.8025217738000733
4-174816627-174816639-T	testing	0.1963245717984163	0.4370695	0.5517434369265362
4-174816864-174816873-TA	testing	0.1213794258068808	0.06802431	1.3175440256643862
4-174817390-174817402-CTTT	testing	0.0	0.15485847	0.3923746383630099
4-174817609-174817618-AT	testing	0.0	0.08402008	0.5434189573224836
4-174819265-174819274-ATT	testing	0.0	0.065739185	0.603357618779168
4-174820901-174820911-T	testing	0.6903729519182236	0.42564395	1.5036279822458216
4-174821360-174821373-AAAT	testing	0.0	0.097730726	0.5057382938046765
4-174821530-174821548-TTTTTA	testing	0.0	0.28625226	0.25889816152790923
4-174823243-174823253-A	testing	0.9475241087550302	0.3388098	2.3871939704970813
4-174823532-174823541-A	testing	0.0606897129034403	0.19142023	0.5514020522989783
4-174823835-174823844-TAA	testing	0.0910345693551606	0.07716474	1.0782877527162607
4-174824384-174824393-GAA	testing	0.0	0.052028537	0.6577712446183706
4-174824556-174824565-GTT	testing	0.0	0.081734955	0.550251876420802
4-174825216-174825225-ATA	testing	0.0	0.0703094	0.5871666508131671
4-174825400-174825410-TTA	testing	0.0	0.03146255	0.7606729064665184
4-174826669-174826682-GTT	testing	0.0	0.07487962	0.5718219195581509
4-174826874-174826889-T	testing	0.5005246290764382	0.7147103	0.7371020460603459
4-174828490-174828499-T	testing	0.0	0.10915628	0.47811139115689
4-174829826-174829840-T	testing	1.121013378555079	0.58588725	1.780195474628052
4-174830049-174830085-GT	testing	4.683753606237842	3.9047234	1.1945278433556341
4-174830378-174830389-TC	testing	0.0	0.088590294	0.530249982005967
4-174830800-174830816-TA	testing	0.5707046190174474	2.085776	0.30684965843592726
4-174833510-174833519-TA	testing	0.0	0.06116897	0.6204668305567752
4-174834182-174834191-T	testing	0.0	0.20056066	0.3327115398269354
4-174834623-174834632-T	testing	0.0303448564517201	0.16171378	0.4980435361551085
4-174835156-174835175-TTTA	testing	0.0	0.18684998	0.34861428262954736
4-174836280-174836290-A	testing	0.1214353481437831	0.32052892	0.5265638999186623
4-174837295-174837306-A	testing	0.2400589472521987	0.35480553	0.7477018743641897
4-174837455-174837473-A	testing	1.590935530714047	1.1625918	1.3392574945552846
4-174838422-174838434-T	testing	0.1451024842247498	0.7272784	0.296275696578987
4-174840865-174840876-T	testing	0.0856896706599751	0.41821733	0.3583239307338006
4-174842701-174842711-TAT	testing	0.0	0.06345409	0.6117925834709919
4-174842838-174842849-TTA	testing	0.0	0.06116897	0.6204668305567752
4-174844096-174844105-CCA	testing	0.0	0.11829671	0.4580921077555406
4-174844408-174844422-AAAC	testing	0.0	0.15942869	0.38546237889109336
4-174845075-174845089-A	testing	0.1623386761130903	0.5504681	0.4033075197893491
4-174845324-174845333-ATT	testing	0.0	0.024607211	0.8025217738000733
4-174845428-174845440-TAGA	testing	0.0	0.0703094	0.5871666508131671
4-174846003-174846031-T	testing	3.373732115340274	4.9101715	0.6933359697048843
4-174846474-174846487-AT	testing	0.2339355384612848	0.22798195	1.0181521832566847
4-174847126-174847138-CTTT	testing	0.0	0.14571801	0.4069705757424944
4-174848583-174848592-TTA	testing	0.0	0.14114779	0.41468346029627723
4-174850438-174850447-T	testing	0.0955600468385731	0.21655643	0.6177730992182755
4-174853119-174853128-TAA	testing	0.0	0.07487962	0.5718219195581509
4-174854827-174854837-A	testing	0.0303448564517201	0.21655643	0.41175867585984627
4-174854888-174854901-T	testing	0.905974582933274	0.62044954	1.3963151158834441
4-174856324-174856333-CAT	testing	0.0	0.07944983	0.5572588171301137
4-174856371-174856382-TTA	testing	0.0	0.052028537	0.6577712446183706
4-174857369-174857379-G	testing	2.4135629710042483	1.2402855	1.8753936911234572
4-174858288-174858301-ATA	testing	0.0910345693551606	0.12515202	0.8484692669209035
4-174858309-174858318-A	testing	0.482941343471937	0.3353821	1.3389189483718715
4-174858479-174858495-TTGT	testing	0.4183338170936269	0.18684998	1.8069857180872975
4-174858789-174858798-TTG	testing	2.881391360491416	0.07487962	17.048249307102886
4-174859281-174859290-TGA	testing	0.0910345693551606	0.11829671	0.8751142853007753
4-174860602-174860612-GA	testing	0.0	0.024607211	0.8025217738000733
4-174861192-174861210-AAAC	testing	0.1213794258068807	0.25540328	0.6228964060401488
4-174861205-174861216-AAC	testing	0.0910345693551606	0.21655643	0.6034771410429433
4-174861323-174861334-AAG	testing	0.0	0.058883846	0.6293906052601471
4-174861426-174861435-ATT	testing	0.0	0.06345409	0.6117925834709919
4-174861625-174861635-TGG	testing	0.0	0.081734955	0.550251876420802
4-174862643-174862671-TG	testing	3.9044315706593	2.4331126	1.5808344132271497
4-174866496-174866508-TTTC	testing	0.0	0.06802431	0.5951519753302364
4-174867058-174867082-TG	testing	4.34786950633145	2.5336576	1.6888564049979196
4-174867081-174867101-GA,4-174867102-174867113-AG	testing	3.22099698330824	1.9395291	1.6283155672102156
4-174868785-174868796-T	testing	0.5167624962426126	0.4239301	1.1771846974293185
4-174869971-174869984-A	testing	0.4167321366527193	0.60845274	0.7293812381228412
4-174869986-174870001-AAAG	testing	0.4821499097218947	0.26340118	1.6019483198207962
4-174872901-174872913-GAAG	testing	0.0	0.088590294	0.530249982005967
4-174873205-174873214-A	testing	0.0677279713514685	0.1639989	0.6353358720489687
4-174873275-174873284-AC	testing	0.0	0.05431363	0.6480308965578737
4-174874101-174874112-T	testing	0.7058845162222335	0.43821204	1.4973364702547967
4-174874622-174874637-AAGC	testing	0.3422036074859751	0.22341174	1.3673084578994414
4-174876425-174876440-CAA	testing	0.1286829806911781	0.12743714	1.0054777363590577
4-174879624-174879656-GT	testing	4.896976829905311	2.7621684	1.7458710081158433
4-174879700-174879709-TA	testing	0.0	0.13657758	0.42269432293626474
4-174881414-174881427-TGGT	testing	0.0	0.18456489	0.3514136968900134
4-174882346-174882355-A	testing	0.7602524070662006	0.21884152	2.6980564108030864
4-174882701-174882711-GCA	testing	0.0910345693551606	0.08630517	1.0253852287360603
4-174882840-174882864-T	testing	1.3715211797537936	1.4413751	0.9546807780622599
4-174883153-174883162-AAT	testing	0.0	0.07944983	0.5572588171301137
4-174883253-174883262-AT	testing	0.1213794258068808	0.0954456	1.1326907630915242
4-174883548-174883560-AAT	testing	0.0	0.056598753	0.6385746890334433
4-174884049-174884059-T	testing	0.0678781721746831	0.2576884	0.4693419528692658
4-174885885-174885896-T	testing	0.0303448564517201	0.36051834	0.28303944735777536
4-174887172-174887182-TG	testing	0.1213794258068808	0.08402008	1.2030177674462526
4-174887796-174887812-A	testing	0.8065764939674887	0.82439554	0.9807235698773369
4-174888186-174888203-TTCTT	testing	0.5229172713670327	0.5856016	0.9085703291343437
4-174888199-174888215-T	testing	0.9194677722960504	0.833536	1.092049768081842
4-174889230-174889248-CT	testing	1.4987554703968438	0.39708006	3.2162937101054583
4-174889802-174889819-A	testing	0.5175403555485544	0.8061147	0.681525590025804
4-174891497-174891506-TCT	testing	0.0910345693551606	0.12972227	0.831589246245741
4-174892403-174892423-A	testing	7.447938135357409	1.8664056	3.838444182297593
4-174893537-174893546-TTG	testing	0.0	0.088590294	0.530249982005967
4-174893817-174893831-AAT	testing	0.0	0.15942869	0.38546237889109336
4-174897057-174897066-T	testing	0.441528990031266	0.13657758	2.289012297916252
4-174897279-174897307-T	testing	3.769965197601469	2.5885003	1.4394512798088468
4-174897596-174897608-T	testing	0.390030517308286	0.34795022	1.0939396732705835
4-174897869-174897903-TG	testing	6.041851474845014	2.817011	2.1055290757714022
4-174898861-174898870-T	testing	0.0	0.16171378	0.38209680820016434
4-174899656-174899668-AGGA	testing	0.0	0.0954456	0.5116513239489658
4-174902365-174902374-CA,4-174902382-174902397-AC	testing	0.0	0.78326356	0.1132164899908245
4-174902730-174902739-TC	testing	0.0	0.0954456	0.5116513239489658
4-174903409-174903428-TTTGTT	testing	0.0	0.34338	0.2255401687040462
4-174904276-174904286-T	testing	0.5094585328632228	0.37937048	1.2713726820709168
4-174904288-174904309-TTTTTTG	testing	0.8686499334270683	1.6378946	0.5573697814741286
4-174904310-174904319-T	testing	0.0606897129034402	0.25654584	0.4506845821099475
4-174904802-174904812-T	testing	0.0803166497690622	0.29082248	0.46137737463070755
4-174906796-174906811-T	testing	2.257693106235608	0.68614644	2.9990507954670735
4-174906878-174906887-TC	testing	0.8813090381710273	0.0954456	5.020880685832924
4-174907538-174907550-TTTG	testing	1.6525951624187245	0.8609573	1.8238012890049584
4-174907561-174907577-T	testing	1.8011009580953925	0.74670184	2.2453015551441258
4-174907973-174907985-TTTG	testing	0.0	0.10230094	0.4943130763505103
4-174909326-174909365-TATC	testing	4.937373060640747	3.7036338	1.3243580548266098
4-174909369-174909381-TA	testing	1.6352585394327277	1.2082939	1.3263522358643787
4-174909926-174909935-CAA	testing	0.0	0.07259452	0.5793926713316275
4-174910977-174910986-CAA	testing	0.0	0.09316051	0.517704162201684
4-174911853-174911864-CTG	testing	0.0	0.052028537	0.6577712446183706
4-174911978-174911988-AGA	testing	0.0	0.10687116	0.48339265850300256
4-174912492-174912501-T	testing	0.0606897129034403	0.104586035	0.7854383262447034
4-174913038-174913047-TCT	testing	0.0910345693551606	0.06116897	1.1853061377457497
4-174913570-174913581-ATA	testing	0.0	0.052028537	0.6577712446183706
4-174914128-174914170-AC	testing	2.855244593496277	5.751092	0.5050757351783697
4-174914170-174914192-GA	testing	1.257039314760661	3.5756676	0.3691953306008033
4-174914754-174914766-AAAT	testing	0.0	0.07487962	0.5718219195581509
4-174915226-174915244-AAAAC	testing	0.1517242822586011	0.19370532	0.857064088109133
4-174915417-174915442-TTTTTGT	testing	0.2124139951620414	0.98892343	0.2869017109513764
4-174915571-174915581-CCA	testing	0.0	0.15028825	0.39953933115118273
4-174916036-174916045-A	testing	0.0	0.13200736	0.43102080899502504
4-174916697-174916706-TC	testing	0.0	0.11829671	0.4580921077555406
4-174917660-174917669-A	testing	2.485835833215621	0.1137265	12.098807743614486
4-174918762-174918771-A	testing	0.0607176740718916	0.2142713	0.5113978720675149
4-174921794-174921806-TG	testing	0.0	0.0954456	0.5116513239489658
4-174922365-174922374-ATC	testing	0.0	0.0954456	0.5116513239489658
4-174922626-174922635-AG	testing	0.0	0.026892334	0.7880696717265836
4-174923048-174923060-ATTA	testing	0.0	0.19370532	0.3404773192395698
4-174923056-174923068-ATT	testing	1.336444334236415	0.1388627	6.013682061855681
4-174923525-174923561-TA,4-174923560-174923571-AC,4-174923636-174923647-AAC	testing	7.005690707237705	6.5920124	1.0618167275418835
4-174923842-174923851-ACT	testing	0.0	0.04745832	0.6781577329783766
4-174925367-174925377-T	testing	0.5093060862879234	0.25540328	1.7144076056020738
4-174926721-174926738-A	testing	1.352328707175305	0.8289658	1.5633823195378185
4-174927327-174927336-T	testing	0.0677279713514685	0.26111606	0.4644710937294467
4-174928569-174928581-A	testing	2.7191206537441124	0.42621523	5.357352834018339
4-174929745-174929756-TC	testing	0.2575769171238261	0.28396714	0.9312695797974434
4-174929755-174929769-T	testing	0.4841918012538237	0.6061676	0.8272707516655022
4-174930473-174930483-TAA	testing	0.0	0.06116897	0.6204668305567752
4-174930859-174930868-T	testing	0.0	0.12286693	0.44869824338675995
4-174931498-174931507-CAG	testing	0.0	0.097730726	0.5057382938046765
4-174931801-174931814-TC	testing	0.8175249472669884	0.24397773	2.6673963668141787
4-174931816-174931836-CA	testing	1.8610068934587511	1.2859877	1.4148804447966972
4-174932297-174932306-A	testing	0.4139286348319161	0.14571801	2.0915383240809904
4-174933477-174933487-A	testing	0.1645480676578066	0.2748267	0.7057876817681521
4-174933618-174933628-TCC	testing	0.0	0.06345409	0.6117925834709919
4-174934994-174935006-GATA	testing	0.0	0.0954456	0.5116513239489658
4-174936341-174936353-TTA	testing	0.0	0.111441374	0.47294433491526594
4-174936547-174936562-TTATT	testing	0.0	0.14343292	0.4107907837608817
4-174937294-174937303-ATG	testing	0.0	0.045173198	0.688832383509248
4-174938475-174938485-AGG	testing	0.0	0.07259452	0.5793926713316275
4-174939939-174939951-CCCT	testing	0.0	0.19599044	0.33784874943934007
4-174939958-174939971-TCCT	testing	0.0	0.166284	0.375538898319088
4-174943516-174943526-AG	testing	0.0	0.01546675	0.86605018327787
4-174943816-174943828-A	testing	0.2290541850543516	0.3959375	0.6634993019369407
4-174943867-174943876-ATA	testing	0.0	0.045173198	0.688832383509248
4-174944520-174944529-T	testing	0.0	0.22341174	0.3092033702919999
4-174945162-174945176-TTA	testing	0.0	0.12515202	0.44414436077455577
4-174946303-174946313-TTG	testing	0.0	0.0703094	0.5871666508131671
4-174947124-174947141-TC	testing	0.0	0.5239483	0.16026968901109276
4-174948659-174948668-GCA	testing	0.0	0.088590294	0.530249982005967
4-174949437-174949446-TCT	testing	0.0	0.09087539	0.5239020074824733
4-174950898-174950908-TC	testing	0.0	0.10687116	0.48339265850300256
4-174951323-174951332-ATT	testing	0.0	0.07944983	0.5572588171301137
4-174951344-174951353-TTA	testing	0.0	0.03146255	0.7606729064665184
4-174952177-174952186-T	testing	0.0	0.1891351	0.34585908110084185
4-174952350-174952380-CA	testing	1.9958805416557337	3.3197353	0.6128780030593987
4-174953290-174953299-A	testing	0.0	0.4576355	0.17932861161098965
4-174953710-174953721-TTA	testing	0.2720950113298105	0.12972227	1.6197602928519315
4-174954800-174954815-ATGA	testing	0.0	0.11829671	0.4580921077555406
4-174955337-174955350-AAG	testing	0.3264096652949843	0.0954456	2.181730697928141
4-174956162-174956171-CTC	testing	0.0	0.07944983	0.5572588171301137
4-174956476-174956492-TG,4-174956494-174956507-TG,4-174956522-174956530-A,4-174956529-174956538-AG	testing	0.1919707807907512	1.3636814	0.19947700421058245
4-174956511-174956523-GA	testing	1.986557672406796	0.3890822	4.266271952663164
4-174959111-174959120-TTC	testing	0.0	0.11601159	0.46293812290349795
4-174959387-174959396-T	testing	0.1250879128352806	0.23026708	0.6815329969771149
4-174959457-174959483-TG	testing	1.9808976489416723	1.8572651	1.0631659701803664
4-174959493-174959502-TG	testing	0.6140118645046679	0.20970109	2.3054870891951587
4-174960376-174960385-TTA	testing	0.0	0.05431363	0.6480308965578737
4-174962056-174962065-AAT	testing	0.0	0.07944983	0.5572588171301137
4-174962511-174962528-A	testing	0.3962679475738726	1.062047	0.4270635762356192
4-174962784-174962793-A	testing	0.1593602642840831	0.13429248	1.1069935504719703
4-174964288-174964297-A	testing	0.1277297603022841	0.18227977	0.8067519691626647
4-174965244-174965254-AG	testing	1.0041118542260117	0.08630517	5.926361862239312
4-174965413-174965422-TAC	testing	0.0	0.06345409	0.6117925834709919
4-174965484-174965520-ATCT	testing	3.8611207370262064	4.7639246	0.8143877758767492
4-174965635-174965645-GCA	testing	0.0	0.09316051	0.517704162201684
4-174965727-174965736-GAG	testing	0.0	0.03146255	0.7606729064665184
4-174967321-174967336-TTA	testing	2.4248188419916734	0.2142713	8.033882960332914
4-174967576-174967585-TGA	testing	0.0	0.0954456	0.5116513239489658
4-174968771-174968807-CA	testing	6.2424560814416985	3.4842632	1.7695285551132791
4-174969002-174969011-A	testing	0.0	0.104586035	0.48879191583140075
4-174969133-174969144-TCT	testing	0.0	0.12972227	0.4353082528742207
4-174969152-174969166-TTTA	testing	0.1715773075882377	0.15942869	1.046828350358003
4-174969176-174969186-TTA	testing	0.0	0.10001582	0.49996045312815757
4-174969262-174969271-CAT	testing	0.0910345693551606	0.097730726	0.9661349716339007
4-174970068-174970077-A	testing	0.0606897129034402	0.13657758	0.6792262939854241
4-174972372-174972383-CT	testing	0.0	0.0954456	0.5116513239489658
4-174973482-174973491-TTG	testing	0.0	0.04745832	0.6781577329783766
4-174973689-174973698-TAT	testing	0.0	0.03146255	0.7606729064665184
4-174974153-174974162-AC	testing	0.6117441376944122	0.04745832	4.82674790879492
4-174974472-174974482-TTG	testing	0.0	0.049743414	0.6678090029388537
4-174978995-174979004-T	testing	0.1848080090814672	0.27711183	0.7552348837252525
4-174979073-174979083-ATA	testing	0.0	0.08402008	0.5434189573224836
4-174979234-174979269-AC	testing	5.947591864537163	5.531721	1.0738443656099375
4-174979268-174979309-AG	testing	5.565828061117566	5.970463	0.933343644647462
4-174980120-174980129-T	testing	0.0	0.166284	0.375538898319088
4-174981105-174981114-CTG	testing	0.0910345693551606	0.07944983	1.0645569814981748
4-174983225-174983234-GT	testing	0.0	0.07944983	0.5572588171301137
4-174983864-174983875-A	testing	0.8822099165189724	0.3559481	2.1542142987742956
4-174983875-174983887-T	testing	0.9252093949880684	0.57331914	1.5226203060083345
4-174984300-174984313-TCTT	testing	0.0	0.07259452	0.5793926713316275
4-174987312-174987325-T	testing	0.4265873056990903	0.5506109	0.8093736297671777
4-174993110-174993119-TA	testing	0.0606897129034403	0.12743714	0.7065236262795087
4-174993920-174993936-ATAA	testing	0.0	0.111441374	0.47294433491526594
4-174994879-174994890-AC	testing	0.1213794258068807	0.06116897	1.3735859068087404
4-174995082-174995091-AGA	testing	0.0	0.06345409	0.6117925834709919
4-174995799-174995821-TATAT	testing	0.5024107847679384	1.875546	0.3049338181788419
4-174996349-174996358-GA	testing	0.0	0.06345409	0.6117925834709919
4-174996415-174996424-TTA	testing	0.0	0.08630517	0.5367537572897199
4-174997635-174997657-T	testing	1.0903685611859049	1.500788	0.7436141207867031
4-174997680-174997689-CTG	testing	1.0942657299567973	2.085776	0.5463806583825594
4-174998048-174998059-TG	testing	0.0	0.09087539	0.5239020074824733
4-174998436-174998445-AT	testing	0.0	0.10001582	0.49996045312815757
4-174999045-174999054-TC	testing	0.0	0.06345409	0.6117925834709919
4-175001693-175001737-GT	testing	4.414696308778192	4.9832954	0.8881436063657036
4-175002011-175002020-TGT	testing	0.0	0.06345409	0.6117925834709919
4-175004257-175004276-A	testing	0.945289004098994	1.1168896	0.8589842530489158
4-175007563-175007574-CT	testing	0.2424230079875001	0.1388627	1.4335557958086387
4-175007685-175007694-T	testing	0.0	0.15028825	0.39953933115118273
4-175010887-175010897-TTC	testing	0.0	0.058883846	0.6293906052601471
4-175011226-175011235-AGA	testing	0.0	0.049743414	0.6678090029388537
4-175011387-175011396-TGC	testing	0.0	0.08630517	0.5367537572897199
4-175011557-175011577-ATTTT	testing	0.3391407109511882	0.52147573	0.7066095902911418
4-175011573-175011582-T	testing	0.3044885757573822	0.4439248	0.7436479744210637
4-175014729-175014753-AACA	testing	4.048229576939359	1.4459454	2.683296303310167
4-175014923-175014932-ATA	testing	0.0	0.03831786	0.7229724346516061
4-175016311-175016327-AT	testing	1.7902770843078026	0.8106849	2.0756653418847755
4-175016697-175016706-TTC	testing	0.0	0.07944983	0.5572588171301137
4-175018193-175018203-A	testing	3.4546434495195726	0.49134085	6.011158284633257
4-175018202-175018216-AT	testing	5.85196960734213	0.52875954	9.466209621792983
4-175018991-175019002-CTT	testing	0.0	0.07716474	0.5644464016937005
4-175019249-175019281-AAAG,4-175019281-175019294-GAAA	testing	1.375054825118022	2.1863208	0.6451652913790672
4-175019268-175019307-GAAAGAAAGAAAG	testing	9.117234960102634	3.1003647	2.8800576884573914
4-175019294-175019310-GAAA	testing	1.3829748116518388	0.6650092	1.9385058528078343
4-175019308-175019325-AAAG	testing	4.208130057562153	0.8609573	4.483164920607973
4-175019555-175019564-CCT	testing	0.0	0.056598753	0.6385746890334433
4-175019564-175019588-GCA	testing	0.0	0.895234	0.10047888235329581
4-175019740-175019749-GAG	testing	0.0	0.08630517	0.5367537572897199
4-175020263-175020275-GCCT	testing	0.1213794258068807	0.16856912	0.8242921814945839
4-175020693-175020703-CTC	testing	0.0	0.07944983	0.5572588171301137
4-175021714-175021723-CAT	testing	0.1818172559906251	0.088590294	1.4943359491799995
4-175024991-175025000-TCA	testing	0.0	0.104586035	0.48879191583140075
4-175025733-175025743-ATA	testing	0.3935052067448601	0.18456489	1.7342448913668165
4-175025746-175025757-A	testing	0.288022476229993	0.54375553	0.602748183351517
4-175026279-175026289-GCA	testing	0.0	0.045173198	0.688832383509248
4-175026660-175026672-T	testing	0.7052855250429318	0.43592694	1.5026031814018006
4-175029925-175029938-T	testing	0.4299363260533866	0.5540385	0.8102524943919763
4-175030808-175030817-A	testing	0.0303448564517201	0.15485847	0.5114401591272212
4-175031262-175031271-GTG	testing	0.0910345693551606	0.0954456	0.9774309033058847
4-175031395-175031420-A	testing	2.0677907296394293	1.9943717	1.035055396155052
4-175031725-175031734-TTC	testing	0.0	0.07944983	0.5572588171301137
4-175032610-175032619-T	testing	0.4946334709054907	0.18227977	2.1065394480996305
4-175033859-175033871-GAAA	testing	0.0	0.10230094	0.4943130763505103
4-175033881-175033890-A	testing	0.2489175077334575	0.17313933	1.2774341495728847
4-175033953-175033962-TCT	testing	0.0	0.097730726	0.5057382938046765
4-175034934-175034955-A	testing	3.5932819532888387	3.6670718	0.980411882058855
4-175034952-175034991-AAAG	testing	7.110399321648149	5.2392273	1.350457456952273
4-175036912-175036921-TG	testing	0.9869307475695364	0.081734955	5.980856833896024
4-175037234-175037246-T	testing	0.6808945470627388	0.48691344	1.3305105895389595
4-175037787-175037799-GA	testing	0.0	0.12286693	0.44869824338675995
4-175037847-175037857-TGG	testing	0.0	0.07259452	0.5793926713316275
4-175040853-175040868-CAA	testing	0.0	0.28853738	0.2573754937041064
4-175041357-175041369-TACA	testing	0.0	0.120581806	0.45334654663222773
4-175041613-175041622-TGA	testing	0.0	0.06802431	0.5951519753302364
4-175041725-175041734-TA	testing	0.0	0.08630517	0.5367537572897199
4-175041909-175041918-A	testing	0.060605751996875	0.1137265	0.7514545552230304
4-175043114-175043123-AGA	testing	0.1286829806911779	0.052028537	1.5042108883227487
4-175043531-175043541-A	testing	0.1591151027009336	0.27596927	0.6891922382404647
4-175045000-175045023-T	testing	1.657230034062354	1.3865325	1.1820999770017502
4-175045135-175045144-AG	testing	0.0606897129034403	0.07716474	0.9070073023754067
4-175045948-175045962-A	testing	0.8390909550687111	0.72156566	1.1430503985143574
4-175047363-175047374-TC	testing	0.0	0.13657758	0.42269432293626474
4-175049398-175049414-ATTT	testing	0.0	0.18456489	0.3514136968900134
4-175050923-175050932-AG	testing	0.0857886537941188	0.036032766	1.3657639939051067
4-175051192-175051201-AAT	testing	0.0	0.05431363	0.6480308965578737
4-175053380-175053389-AAG	testing	0.0	0.049743414	0.6678090029388537
4-175053739-175053748-TCC	testing	0.0	0.07487962	0.5718219195581509
4-175054859-175054874-A	testing	0.7295758896028685	0.6164506	1.1578968453691971
4-175055788-175055816-TAAA	testing	1.390896998903708	3.8681617	0.375714779693506
4-175056592-175056603-AC	testing	0.0	0.088590294	0.530249982005967
4-175056742-175056752-AAC	testing	1.7739877718031831	0.08630517	10.058699776303486
4-175058142-175058151-TAA	testing	0.0	0.04745832	0.6781577329783766
4-175058284-175058294-AG	testing	0.0	0.08630517	0.5367537572897199
4-175059082-175059102-AAATA	testing	0.0	0.20970109	0.32289198594683666
4-175065067-175065079-ATGA	testing	0.0	0.111441374	0.47294433491526594
4-175066580-175066590-TCT	testing	0.0910345693551606	0.081734955	1.0511713024891696
4-175066927-175066936-TTA	testing	0.0	0.045173198	0.688832383509248
4-175066937-175066948-TTA	testing	0.0	0.045173198	0.688832383509248
4-175068074-175068083-T	testing	0.0	0.10001582	0.49996045312815757
4-175068216-175068225-TA	testing	0.0	0.10230094	0.4943130763505103
4-175069241-175069250-AAT	testing	0.0	0.07487962	0.5718219195581509
4-175069367-175069376-CTA	testing	0.0	0.06802431	0.5951519753302364
4-175070741-175070756-A	testing	0.3211133469702941	0.8289658	0.45331415534381797
4-175072207-175072216-AAT	testing	0.0	0.056598753	0.6385746890334433
4-175072351-175072369-AT	testing	0.8656566140754313	1.9852313	0.4630932856587331
4-175073868-175073881-A	testing	0.562082940621359	0.57389045	0.9824785922123677
4-175075170-175075179-AC	testing	0.0	0.03146255	0.7606729064665184
4-175076228-175076238-T	testing	0.0742723040403148	0.25083306	0.49673854579244836
4-175077392-175077405-TAA	testing	0.0	0.06802431	0.5951519753302364
4-175083211-175083224-TG	testing	0.0	0.120581806	0.45334654663222773
4-175084004-175084015-A	testing	0.5147385177911739	0.8381063	0.6552972917793792
4-175086037-175086046-A	testing	0.214471634485297	0.16856912	1.170915086906853
4-175087920-175087930-ATG	testing	0.0	0.07259452	0.5793926713316275
4-175088613-175088622-A	testing	0.0	0.21884152	0.31363543869694266
4-175089410-175089419-TAA	testing	0.0	0.15257335	0.39592458982707396
4-175090158-175090168-A	testing	0.5001616460960141	0.21198621	1.9236800437301829
4-175091039-175091048-TTA	testing	0.0	0.07487962	0.5718219195581509
4-175091700-175091710-A	testing	0.1377700035303405	0.2576884	0.6647406053155218
4-175093132-175093142-TGC	testing	0.0	0.0703094	0.5871666508131671
4-175094135-175094152-A	testing	0.2839032058451295	0.96378726	0.36088344002646683
4-175095659-175095668-CCA	testing	0.0	0.07259452	0.5793926713316275
4-175095959-175095971-CAAA	testing	0.0	0.111441374	0.47294433491526594
4-175096693-175096703-A	testing	0.3669798861391686	0.25654584	1.3097330938966183
4-175096842-175096851-A	testing	0.0	0.120581806	0.45334654663222773
4-175097459-175097468-AAT	testing	0.0	0.056598753	0.6385746890334433
4-175097848-175097857-ATA	testing	0.2866801405157189	0.07716474	2.18260213920512
4-175097986-175097995-CAG	testing	0.2866801405157189	0.052028537	2.5434707729623076
4-175099044-175099053-A	testing	0.1001776392358775	0.13200736	0.8628072800616218
4-175100870-175100879-TG	testing	0.0	0.05431363	0.6480308965578737
4-175101865-175101904-AAC	testing	4.000231681046676	4.8553286	0.8274389070881548
4-175103268-175103286-GAAGGG,4-175103297-175103307-AGA,4-175103312-175103322-GAA,4-175103324-175103337-GAA,4-175103335-175103346-AGG,4-175103360-175103373-GAG,4-175103365-175103471-GGAGGAGGGAGAAGGGAGAGGGGAGGGAGGAGGAGGGAGAAGGGAGAGGGGAG,4-175103390-175103401-GGA,4-175103393-175103443-GGAGGAGGGAGAAGGGAGAGGGGAG,4-175103418-175103424-GGA,4-175103443-175103454-GGA	testing	15.347092480901736	1.0597619	13.31919291442643
4-175107175-175107191-AAAAT	testing	0.0	0.24740541	0.28784813684968236
4-175107759-175107777-ATT	testing	1.7524082411597477	0.44335353	3.409213594618126
4-175107914-175107923-CCA	testing	0.0	0.088590294	0.530249982005967
4-175108382-175108391-TTA	testing	0.0910345693551606	0.06802431	1.1369460130808489
4-175109539-175109567-AAGA	testing	14.5446602313242	1.9212482	7.245354742343963
4-175110085-175110095-CCA	testing	0.1286829806911782	0.088590294	1.2125914639656812
4-175110695-175110704-AC	testing	0.0	0.088590294	0.530249982005967
4-175111327-175111338-A	testing	0.2494420112389176	0.25083306	0.9960350123187295
4-175112031-175112040-AAT	testing	0.0	0.08630517	0.5367537572897199
4-175112055-175112071-AATA	testing	0.0	0.20284575	0.33020110072536923
4-175112469-175112480-AAC	testing	0.0910345693551606	0.06802431	1.1369460130808489
4-175113507-175113517-ACA	testing	0.0	0.07716474	0.5644464016937005
4-175113706-175113716-A	testing	1.4675992162361886	0.15257335	6.206510767015556
4-175113773-175113783-A	testing	0.5537347706224041	0.24626285	1.8879725925619917
4-175114528-175114537-AC	testing	0.3000736840652462	0.045173198	2.755837093739894
4-175114664-175114677-A	testing	0.4882656105342633	0.6353028	0.800031783551298
4-175114820-175114832-AAAC	testing	0.1715773075882377	0.15257335	1.075241341132141
4-175116295-175116304-ATC	testing	0.0	0.052028537	0.6577712446183706
4-175116682-175116692-A	testing	0.1500368420326222	0.16856912	0.9309962442168416
4-175118156-175118168-AAAC	testing	0.0	0.15714356	0.38888782592883137
4-175119604-175119644-TG	testing	5.649318243424746	3.8498807	1.4555675677558428
4-175123141-175123150-AAG	testing	0.0	0.09316051	0.517704162201684
4-175123197-175123206-CTT	testing	0.0	0.07716474	0.5644464016937005
4-175123741-175123750-AAG	testing	0.0	0.09087539	0.5239020074824733
4-175126357-175126367-T	testing	0.4480127581029053	0.29653525	1.3820026292817733
4-175126642-175126652-A	testing	0.1895349140220323	0.2576884	0.8094612909505376
4-175129140-175129172-T	testing	5.582717564877135	3.9778469	1.3935583419959034
4-175129321-175129332-T	testing	0.524256121237034	0.37537152	1.313196300100254
4-175129687-175129697-GAA	testing	0.0	0.07259452	0.5793926713316275
4-175130554-175130569-AT	testing	0.2003552784717548	0.5144419	0.48882616643128474
4-175132616-175132625-T	testing	0.0801897504406612	0.21884152	0.5651389142814939
4-175132810-175132820-T	testing	1.9472599562819195	0.27596927	5.445285345480282
4-175132993-175132998-T,4-175133008-175133022-T	testing	9.197309017529973	1.2539961	6.866570012668406
4-175133808-175133818-T	testing	0.1473399398940835	0.2679714	0.672171641312568
4-175133983-175133994-A	testing	0.335309129365976	1.041481	0.38135468690760155
4-175135872-175135882-A	testing	0.2538933121487903	0.5271171	0.5643177520574552
4-175136031-175136045-AAC	testing	0.0	0.10230094	0.4943130763505103
4-175136512-175136521-T	testing	0.0606897129034402	0.22569686	0.49337200519354163
4-175136697-175136706-T	testing	0.1683037790592998	0.15028825	1.0719791243068735
4-175138072-175138081-A	testing	0.1279554666188685	0.16171378	0.8710105620684876
4-175138135-175138145-AAC	testing	0.0	0.056598753	0.6385746890334433
4-175139097-175139106-TTA	testing	0.0	0.056598753	0.6385746890334433
4-175139659-175139668-A	testing	0.0	0.15942869	0.38546237889109336
4-175141646-175141661-TACAG	testing	0.151724282258601	0.166284	0.9453225963955815
4-175142472-175142481-TA	testing	0.1213794258068808	0.1639989	0.8385619250946909
4-175143146-175143156-A	testing	0.1250879128352806	0.18684998	0.7846886126165342
4-175143248-175143258-T	testing	0.9469502555210684	0.33766723	2.3921147935180533
4-175144546-175144560-T	testing	0.5256367703163745	0.78212106	0.7092413940512592
4-175147949-175147958-ATT	testing	0.0	0.06802431	0.5951519753302364
4-175151146-175151161-AAAAC	testing	0.0	0.13657758	0.42269432293626474
4-175151220-175151229-A	testing	0.0	0.12972227	0.4353082528742207
4-175151416-175151426-TA	testing	0.0	0.11601159	0.46293812290349795
4-175154660-175154669-GTG	testing	0.0	0.10915628	0.47811139115689
4-175154798-175154816-A	testing	1.3626513361894177	1.1854429	1.1378578824383547
4-175154983-175154999-GT	testing	0.1356562843804755	0.5801745	0.3464644504909777
4-175155000-175155015-TG	testing	0.0858677581482181	0.47962967	0.32066639747447384
4-175157898-175157907-A	testing	0.0303448564517201	0.11601159	0.603416031758852
4-175158223-175158233-ATT	testing	0.4133100105910208	0.10230094	2.537358504567605
4-175158708-175158717-AT	testing	0.0	0.06802431	0.5951519753302364
4-175161064-175161077-TTTG	testing	1.014697099850666	0.16856912	4.15050360164514
4-175161092-175161101-TTG	testing	0.0	0.06345409	0.6117925834709919
4-175161166-175161176-T	testing	0.4387320918009817	0.27368414	1.4416777008544746
4-175162567-175162582-CAAAA	testing	0.0	0.17542446	0.36307595919403823
4-175162641-175162650-TC	testing	0.0	0.07259452	0.5793926713316275
4-175162671-175162684-ATAC	testing	0.0	0.14571801	0.4069705757424944
4-175162735-175162744-TA	testing	0.0	0.0703094	0.5871666508131671
4-175163578-175163588-T	testing	0.4809312014707215	0.37422898	1.2250014781271308
4-175164266-175164282-T	testing	0.9238421009081876	0.8312509	1.0994266968313133
4-175164527-175164540-A	testing	0.6236097912797124	0.57331914	1.0746906604789408
4-175165210-175165219-AC,4-175165220-175165238-AT	testing	0.9924206320233182	2.7256067	0.38661453910882865
4-175165241-175165253-TA	testing	0.9705266122581976	0.3942237	2.166077046200329
4-175165255-175165269-AT	testing	0.8615843376263224	0.34909278	2.1411707790677963
4-175167323-175167338-AAAC	testing	0.0	0.2599735	0.2777982268139182
4-175167331-175167353-AAACA	testing	0.151724282258601	1.3179793	0.17752324188272775
4-175169136-175169145-AT	testing	0.0	0.10001582	0.49996045312815757
4-175169417-175169432-ATTAA	testing	0.0	0.14343292	0.4107907837608817
4-175170288-175170310-TG	testing	1.9473364428359603	1.7384394	1.1136273748462746
4-175171380-175171389-T	testing	0.2521020251475592	0.17313933	1.2890930981911655
4-175172803-175172813-T	testing	0.131168402248287	0.24169263	0.6765390352384452
4-175173723-175173732-TAT	testing	0.0	0.056598753	0.6385746890334433
4-175175776-175175791-TTTG	testing	0.0	0.17542446	0.36307595919403823
4-175177665-175177674-T	testing	0.0801897504406615	0.3388098	0.4106329221468196
4-175177684-175177700-T	testing	0.6497074846946138	0.98892343	0.6884850339703075
4-175179635-175179648-TTGT	testing	3.350174293287123	0.13657758	14.583690869131061
4-175180827-175180840-TTTA	testing	0.0	0.097730726	0.5057382938046765
4-175181566-175181578-TTGG	testing	0.0	0.15485847	0.3923746383630099
4-175181846-175181855-T	testing	0.1135923668494128	0.2142713	0.6796432472497895
4-175183021-175183036-T	testing	0.4765490328849777	1.000349	0.5239692432900631
4-175183064-175183076-GTT	testing	0.6107284840735303	0.15942869	2.739590922166435
4-175183463-175183476-TCA	testing	0.0	0.12743714	0.4396819270590547
4-175184966-175184975-TAA	testing	0.0	0.09316051	0.517704162201684
4-175185795-175185804-T	testing	0.0957197721652965	0.15028825	0.7819774686398443
4-175185824-175185833-ATT	testing	0.0	0.09087539	0.5239020074824733
4-175186026-175186060-TG	testing	2.155626647524623	3.9412851	0.5581458847148951
4-175186653-175186662-A	testing	0.1470747427766854	0.1137265	1.1560323253161653
4-175187324-175187337-TA	testing	0.1813966742198738	0.39765137	0.5654494113416663
4-175188352-175188371-AAAT	testing	0.0	0.18684998	0.34861428262954736
4-175188464-175188473-AGA	testing	0.0	0.111441374	0.47294433491526594
4-175188975-175188985-TAG	testing	0.0	0.07944983	0.5572588171301137
4-175190095-175190109-AAC	testing	0.0	0.14571801	0.4069705757424944
4-175190352-175190368-T	testing	0.9002290654378486	1.0232	0.8905173303399648
4-175190640-175190652-TGTC	testing	0.63423770815441	0.13429248	3.133850937744182
4-175190759-175190769-TAT	testing	0.0	0.088590294	0.530249982005967
4-175191957-175191967-TCT	testing	0.0	0.11601159	0.46293812290349795
4-175195966-175195975-T	testing	0.0	0.14800313	0.4032207174159455
4-175197154-175197176-A	testing	1.988260860931956	1.3545411	1.4356836399686168
4-175197768-175197794-A	testing	1.7702247644711284	2.2960062	0.7805592341418518
4-175197792-175197803-AAG	testing	0.5932550242455183	1.395673	0.4635070795859244
4-175198761-175198773-GATA	testing	0.8143046454313738	0.0954456	4.678051823276522
4-175198774-175198783-TA	testing	0.4071523227156869	0.06802431	3.0183270665755857
4-175198975-175198997-T	testing	1.9338512618273027	1.5739115	1.215029146897732
4-175200160-175200169-CCA	testing	0.0	0.08630517	0.5367537572897199
4-175200451-175200461-TAT	testing	0.0	0.5101216	0.16390175335539672
4-175200459-175200470-T	testing	1.480323887026006	0.53225857	2.499489863816328
4-175200787-175200799-T	testing	0.3476998423719334	0.5019095	0.7437992627993634
4-175201669-175201683-AAT	testing	0.0	0.09316051	0.517704162201684
4-175204160-175204169-TA	testing	0.0	0.1137265	0.46788769759482335
4-175204318-175204327-T	testing	0.0	0.16171378	0.38209680820016434
4-175204472-175204487-T	testing	0.7333333719093867	0.64330065	1.1211255794131039
4-175204642-175204651-A	testing	0.0	0.1639989	0.37878945707728323
4-175204887-175204896-CAC	testing	0.3278106717993801	0.08630517	2.2962898549695647
4-175205931-175205940-T	testing	0.0678281421902375	0.3787992	0.35051884420491414
4-175206679-175206688-TGA	testing	0.7451346889058655	0.11601159	3.9124506648271304
4-175209498-175209507-TAA	testing	0.0	0.07259452	0.5793926713316275
4-175209668-175209684-TA	testing	0.94000057962549	0.7409891	1.2366397847790063
4-175209753-175209762-TTG	testing	0.0	0.09316051	0.517704162201684
4-175209773-175209782-T	testing	0.0677279713514688	0.15028825	0.6701392148911058
4-175210782-175210791-TAT	testing	0.0	0.097730726	0.5057382938046765
4-175211637-175211646-CAT	testing	0.0	0.049743414	0.6678090029388537
4-175212307-175212316-AAT	testing	0.5075592741074085	0.0954456	3.108585069745282
4-175212865-175212874-AC	testing	0.0	0.042888105	0.6998483183747171
4-175213367-175213376-GA	testing	0.0	0.07944983	0.5572588171301137
4-175214964-175214980-A	testing	1.521525889804162	1.105464	1.345146673649451
4-175216126-175216135-AGG	testing	0.0	0.08402008	0.5434189573224836
4-175216838-175216850-C	testing	2.536818357317776	1.7384394	1.4342699342267011
4-175217187-175217196-TAA	testing	0.0	0.07487962	0.5718219195581509
4-175218901-175218911-GGT	testing	0.3150622167487544	0.052028537	2.7301599090488806
4-175219420-175219432-ATTT	testing	0.0	0.08402008	0.5434189573224836
4-175220374-175220389-TTTTA	testing	0.0	0.15485847	0.3923746383630099
4-175220877-175220886-A	testing	0.1517242822586011	0.32167146	0.5969677963469501
4-175220889-175220901-T	testing	1.6416358357420258	0.5344009	2.7453237152438246
4-175221217-175221226-TAT	testing	0.0	0.07487962	0.5718219195581509
4-175222188-175222198-AT	testing	0.148315901850945	0.0954456	1.2705115993961749
4-175223902-175223912-A	testing	0.0678281421902377	0.23597986	0.4995184597976727
4-175224905-175224916-TA	testing	0.0606897129034402	0.17085424	0.5932700662298666
4-175224922-175224937-AC	testing	0.0	0.486485	0.17050734460386882
4-175225356-175225371-TATTT	testing	0.0	0.13429248	0.4268169426521927
4-175225437-175225446-TAT	testing	0.0910345693551606	0.07259452	1.1068402945537357
4-175226486-175226501-AAAC	testing	0.0	0.26111606	0.2769192818508266
4-175229386-175229402-TAGA	testing	2.639221070644011	0.8015445	3.0383647957965594
4-175229399-175229419-AGAC	testing	1.2940378148647889	3.2466118	0.4165519929335063
4-175231128-175231142-AT	testing	7.365100108766776	0.38222688	15.480472819695938
4-175231287-175231296-TCA	testing	0.0	0.06116897	0.6204668305567752
4-175232757-175232769-AAAG	testing	0.0	0.058883846	0.6293906052601471
4-175232974-175232986-TTAT	testing	0.0	0.13429248	0.4268169426521927
4-175234943-175234953-ATA	testing	0.0	0.07487962	0.5718219195581509
4-175235824-175235833-TAA	testing	0.0	0.0703094	0.5871666508131671
4-175236370-175236381-AAT	testing	0.0	0.06802431	0.5951519753302364
4-175236527-175236536-ATA	testing	0.0	0.058883846	0.6293906052601471
4-175236598-175236607-AC	testing	0.0	0.06802431	0.5951519753302364
4-175237927-175237936-CCA	testing	0.0	0.1137265	0.46788769759482335
4-175238079-175238097-T	testing	0.593089058770638	0.9729277	0.6459792759294387
4-175238503-175238518-CACCA	testing	0.0	0.09316051	0.517704162201684
4-175241476-175241486-T	testing	0.1733219019825573	0.2348373	0.8162827199435587
4-175241529-175241538-GAG	testing	0.0	0.052028537	0.6577712446183706
4-175243058-175243067-TG	testing	0.0	0.06802431	0.5951519753302364
4-175243793-175243802-TA	testing	0.0	0.06802431	0.5951519753302364
4-175244641-175244657-T	testing	0.5319409649379854	1.0460513	0.5514072231653027
4-175244822-175244831-TA	testing	0.0	0.056598753	0.6385746890334433
4-175244838-175244849-TA	testing	0.9892188993205134	0.11829671	4.98962581396904
4-175245495-175245506-GTG	testing	0.0910345693551606	0.07716474	1.0782877527162607
4-175245848-175245864-TTTG	testing	0.9956700309338355	0.28396714	2.853551558953289
4-175248707-175248716-TAG	testing	0.5226835130757965	0.042888105	4.357840095057573
4-175250536-175250548-TCAC	testing	0.0	0.0703094	0.5871666508131671
4-175250969-175250985-GA	testing	0.0	0.38679707	0.20542440816252241
4-175251452-175251461-ATT	testing	0.0	0.07259452	0.5793926713316275
4-175251511-175251521-AGC	testing	0.0	0.052028537	0.6577712446183706
4-175251548-175251559-A	testing	0.0678781721746835	0.34338	0.37863271274005034
4-175254752-175254766-GATA	testing	0.0	0.11601159	0.46293812290349795
4-175258171-175258184-A	testing	1.1813118932807605	0.66215277	1.681174619729796
4-175258510-175258525-AAAAT	testing	0.0	0.14343292	0.4107907837608817
4-175258759-175258770-TTA	testing	0.0	0.09087539	0.5239020074824733
4-175259116-175259120-GT,4-175259121-175259154-TG,4-175259211-175259235-TA	testing	4.341232959000779	5.568283	0.7835235042076726
4-175259174-175259212-CT	testing	8.937261370191141	5.824215	1.5254782904049131
4-175259657-175259676-TTTA	testing	2.5573862748717	0.27596927	7.068094354817083
4-175261705-175261714-AC	testing	0.0	0.045173198	0.688832383509248
4-175261751-175261763-AGAA	testing	0.0	0.06116897	0.6204668305567752
4-175261912-175261940-T	testing	2.1630024250947755	3.0089602	0.727896878543114
4-175262310-175262328-A	testing	1.0276903052948427	0.84953177	1.1876277771041224
4-175262625-175262634-TCA	testing	0.0	0.09316051	0.517704162201684
4-175263495-175263506-ATT	testing	0.0	0.024607211	0.8025217738000733
4-175263825-175263834-AAG	testing	0.0	0.065739185	0.603357618779168
4-175264526-175264535-AT	testing	0.0	0.097730726	0.5057382938046765
4-175265682-175265693-A,4-175265694-175265704-A,4-175265703-175265716-AT,4-175265713-175265732-ATAG,4-175265774-175265787-AAAT	testing	4.969118336660141	2.8535728	1.7162665963947596
4-175267076-175267092-A	testing	0.6221744269568208	1.8389843	0.37244985787498164
4-175268101-175268126-A	testing	2.390793049134577	2.1771803	1.093805812888236
4-175269387-175269397-TAT	testing	0.0	0.09316051	0.517704162201684
4-175269912-175269924-A	testing	0.5352816696568364	0.37937048	1.3252415327219071
4-175271285-175271294-T	testing	0.0429338790741089	0.20970109	0.4615220407332402
4-175271304-175271315-TG	testing	0.191120093677146	0.09316051	1.507140841972026
4-175271722-175271731-TTC	testing	0.0	0.06802431	0.5951519753302364
4-175272512-175272525-A	testing	0.5391481435498031	0.5690346	0.9553289823124292
4-175272641-175272650-T	testing	0.0428943268970593	0.1639989	0.5412686450476092
4-175276813-175276822-ATT	testing	0.0	0.097730726	0.5057382938046765
4-175276817-175276831-TTAT	testing	0.0	0.13429248	0.4268169426521927
4-175277420-175277452-TTTG	testing	2.314496165168235	3.374578	0.6949034286086642
4-175277730-175277740-AG	testing	0.0	0.120581806	0.45334654663222773
4-175277833-175277843-GAG	testing	0.0	0.07487962	0.5718219195581509
4-175279356-175279372-CA	testing	0.3389942876684251	0.697572	0.5504133641457136
4-175279371-175279381-A	testing	0.4155697130272921	0.7455593	0.6097380905482231
4-175279561-175279570-GTG	testing	0.0	0.045173198	0.688832383509248
4-175280151-175280159-T	testing	2.606523563213787	1.0803279	2.293026847212361
4-175280168-175280184-A	testing	4.582172228463805	1.2220047	3.5417213179830633
4-175281625-175281637-ATAA	testing	0.0	0.04745832	0.6781577329783766
4-175281981-175281998-AATG	testing	0.0	0.07944983	0.5572588171301137
4-175282864-175282873-TGG	testing	0.0	0.11829671	0.4580921077555406
4-175282949-175282964-A	testing	0.3208661398976819	0.6804337	0.5392721250987521
4-175283930-175283941-TAA	testing	0.0	0.045173198	0.688832383509248
4-175284089-175284098-ATT	testing	0.0	0.088590294	0.530249982005967
4-175284127-175284136-AAG	testing	0.0	0.06116897	0.6204668305567752
4-175284237-175284246-AAT	testing	0.0	0.0703094	0.5871666508131671
4-175284246-175284255-TA	testing	0.0	0.10687116	0.48339265850300256
4-175284399-175284409-ATT	testing	0.0	0.03831786	0.7229724346516061
4-175286643-175286652-GAA	testing	0.0	0.056598753	0.6385746890334433
4-175287277-175287286-GAA	testing	0.0	0.1137265	0.46788769759482335
4-175288117-175288126-A	testing	0.1003469298327457	0.12972227	0.8721267199420661
4-175288378-175288387-GGT	testing	0.0	0.03146255	0.7606729064665184
4-175290148-175290157-AC	testing	0.0	0.06116897	0.6204668305567752
4-175290402-175290415-A	testing	0.1843873451282025	0.50090975	0.4732613260613636
4-175292539-175292553-GT	testing	0.0	0.26111606	0.2769192818508266
4-175292907-175292916-ATA	testing	0.0	0.07259452	0.5793926713316275
4-175293233-175293248-TTTC	testing	0.1213794258068807	0.4739169	0.3857342862823533
4-175293245-175293261-T	testing	1.115590698972058	0.9089446	1.204814118606768
4-175293920-175293933-A	testing	0.6870507749702283	0.6472996	1.0531930901210549
4-175294345-175294359-A	testing	0.6105443332693824	0.7478444	0.8380598294561861
4-175294713-175294734-TTTTCTA	testing	0.0	0.6010261	0.14264804120702498
4-175295413-175295432-TTTG	testing	0.0	0.66043895	0.13150299573687016
4-175295442-175295460-TTTTG	testing	0.0	0.3250991	0.2352392653854125
4-175296500-175296509-T	testing	0.0428943268970591	0.13429248	0.6098971972854575
4-175297242-175297251-GA	testing	0.0	0.05431363	0.6480308965578737
4-175297392-175297407-ATATA	testing	0.6888500176517011	0.45792112	1.413909582149715
4-175297532-175297542-TA	testing	0.0	0.19142023	0.34314707664598304
4-175297795-175297808-ACCC	testing	0.0	0.13200736	0.43102080899502504
4-175298116-175298125-TGG	testing	0.0	0.08630517	0.5367537572897199
4-175298778-175298791-AT	testing	0.580094016580131	0.50990736	1.1150775694527297
4-175298950-175298959-A	testing	0.0	0.13429248	0.4268169426521927
4-175299032-175299041-A	testing	0.1576818816454125	0.25197563	0.7321014856778935
4-175299045-175299054-A	testing	0.0303448564517201	0.18456489	0.45804967876297076
4-175299060-175299069-GAA	testing	0.0	0.12743714	0.4396819270590547
4-175301283-175301304-T	testing	0.6105220924325089	1.2951281	0.5092880664022958
4-175301450-175301469-T	testing	1.0962880831870103	1.2311451	0.8986909715454839
4-175303006-175303016-GTG	testing	7.492667699272726	2.1497593	3.374880014618775
4-175303152-175303193-A	testing	10.773447369921511	6.1167097	1.7490678983967212
4-175303598-175303607-AT	testing	0.0	0.07487962	0.5718219195581509
4-175304143-175304152-CAA	testing	0.0	0.07259452	0.5793926713316275
4-175304345-175304354-ATA	testing	0.0	0.058883846	0.6293906052601471
4-175304558-175304567-T	testing	0.0	0.1388627	0.41865054694600706
4-175305941-175305957-GT	testing	0.3524850944121216	0.3787992	0.9450414587412043
4-175305958-175305969-TG	testing	0.0	0.19370532	0.3404773192395698
4-175309061-175309087-CTT	testing	5.747459812331948	1.8207034	3.0444366435400423
4-175309098-175309107-T	testing	1.4799988954324574	0.25083306	4.503563305671528
4-175309267-175309283-GT	testing	0.7505184308062843	0.4644908	1.5067002523447404
4-175309284-175309293-TG	testing	0.0	0.13429248	0.4268169426521927
4-175309899-175309908-T	testing	0.3471930025924046	0.3410949	1.013824922012031
4-175310335-175310347-AATA	testing	0.0	0.0954456	0.5116513239489658
4-175310512-175310525-TATT	testing	0.0	0.2599735	0.2777982268139182
4-175310536-175310549-TATT	testing	0.2424230079874998	0.13429248	1.46151941362992
4-175311521-175311531-A	testing	0.1451024842247503	0.21198621	0.7856196087152386
4-175312975-175312994-A	testing	0.6457295661554993	1.6287541	0.4313682126078539
4-175314476-175314490-TTG	testing	0.0	0.166284	0.375538898319088
4-175314624-175314634-CAC	testing	0.0	0.058883846	0.6293906052601471
4-175315534-175315546-A	testing	0.205005220825533	0.46077752	0.5438970178860468
4-175316540-175316550-AT	testing	0.0	0.111441374	0.47294433491526594
4-175317854-175317872-AAAAT	testing	0.0	0.17313933	0.3661135143005586
4-175318215-175318232-T	testing	0.4946609223288201	1.4093837	0.39397597995050565
4-175318888-175318898-A	testing	0.1382373762189175	0.2142713	0.7580627827578194
4-175320134-175320151-A	testing	0.4703026450196023	0.97749794	0.5292842091369588
4-175320299-175320315-CAAA	testing	0.0	0.27711183	0.2651733306801858
4-175320823-175320833-AAT	testing	0.0910345693551606	0.0954456	0.9774309033058847
4-175320831-175320845-TATC	testing	0.1213794258068807	0.23940751	0.6522525851207025
4-175322558-175322572-A	testing	0.4273614930339476	0.6073102	0.7455872869272175
4-175322918-175322927-AGG	testing	0.0	0.045173198	0.688832383509248
4-175324536-175324546-A	testing	0.0742723040403146	0.2851097	0.4525263945320375
4-175326801-175326810-CT	testing	0.0	0.11601159	0.46293812290349795
4-175327075-175327084-CT	testing	0.0	0.104586035	0.48879191583140075
4-175327182-175327192-A	testing	0.2820738362691947	0.24512029	1.1070743950441009
4-175327598-175327622-TTTG	testing	0.767883123163007	2.7347472	0.30615891362834996
4-175327981-175327990-TC	testing	0.0	0.07259452	0.5793926713316275
4-175329353-175329367-AAC	testing	0.0	0.13200736	0.43102080899502504
4-175330368-175330388-A	testing	1.110883968827976	1.0871832	1.019963868110647
4-175330544-175330553-GTG	testing	0.0	0.045173198	0.688832383509248
4-175331662-175331674-GA	testing	0.1715773075882377	0.036032766	1.9964109793094829
4-175332980-175332996-AC	testing	0.0606897129034402	0.51119274	0.2629116846241338
4-175335137-175335146-TTA	testing	0.0	0.01546675	0.86605018327787
4-175336743-175336787-AAAT	testing	4.041093831880626	4.8918905	0.8295642366114854
4-175337175-175337184-AT	testing	0.0857886537941189	0.0703094	1.090889016073798
4-175337417-175337426-TA	testing	0.0	0.058883846	0.6293906052601471
4-175338384-175338393-T	testing	0.3192911775957844	0.2645437	1.1501808359211374
4-175339572-175339581-CAT	testing	0.0	0.05431363	0.6480308965578737
4-175340405-175340416-CTG	testing	0.0	0.13657758	0.42269432293626474
4-175340720-175340729-TAT	testing	0.0	0.03831786	0.7229724346516061
4-175343515-175343529-T	testing	0.3940176007150064	0.61016655	0.6956362570371788
4-175344037-175344050-A	testing	0.0960030721474639	0.48334298	0.3359997100633043
4-175344206-175344215-TTA	testing	0.0	0.06345409	0.6117925834709919
4-175344454-175344469-TTTA	testing	0.0	0.15942869	0.38546237889109336
4-175344480-175344491-T	testing	0.1135923668494128	0.51119274	0.3494681020743355
4-175344954-175344963-AAT	testing	0.0	0.07259452	0.5793926713316275
4-175345460-175345470-A	testing	0.0955600468385732	0.22341174	0.604678255769482
4-175345849-175345859-T	testing	0.0606897129034402	0.32966936	0.3739845747982593
4-175345933-175345942-ATA	testing	0.0	0.09087539	0.5239020074824733
4-175345979-175345988-A	testing	0.0428943268970594	0.20970109	0.46139432992327994
4-175347253-175347274-A	testing	1.0485721368779193	1.7750012	0.6125714142891852
4-175347320-175347334-AATG	testing	0.0	0.10001582	0.49996045312815757
4-175347678-175347688-T	testing	0.2039593325237226	0.36965877	0.6471918591528113
4-175348048-175348059-AG	testing	0.0	0.056598753	0.6385746890334433
4-175348460-175348474-A	testing	0.2839614912977237	0.5898862	0.5565577211107046
4-175349313-175349325-AAAT	testing	0.0	0.10230094	0.4943130763505103
4-175352481-175352493-GTTT	testing	0.0	0.1388627	0.41865054694600706
4-175352992-175353020-AAAC	testing	1.937748503265838	2.0035121	0.9687362878805584
4-175354758-175354770-AAAT	testing	0.0	0.09316051	0.517704162201684
4-175354925-175354934-A	testing	0.0	0.15028825	0.39953933115118273
4-175355928-175355940-AAT	testing	0.1820691387103213	0.05431363	1.8278951684975675
4-175356029-175356038-TGA	testing	0.2866801405157194	0.0703094	2.270456830425798
4-175356343-175356365-A	testing	1.0438888340985113	2.7987304	0.3946171862338461
4-175357473-175357483-T	testing	0.2307963758314772	0.3056757	0.8154207309717522
4-175358021-175358035-T	testing	0.6921825633732244	0.8072573	0.8731619611914111
4-175358451-175358465-A	testing	0.196324571798416	0.64501446	0.39774338312630336
4-175359457-175359471-TA	testing	1.8398038870246929	0.71242523	2.387670662350913
4-175359483-175359492-AC	testing	0.0	0.13657758	0.42269432293626474
4-175359626-175359636-AG	testing	0.0	0.033747643	0.7476767272825885
4-175360566-175360577-A	testing	10.557775172589809	0.2531182	30.18189142499539
4-175361196-175361205-TG	testing	0.0	0.07944983	0.5572588171301137
4-175361498-175361507-ATT	testing	0.0	0.08630517	0.5367537572897199
4-175361515-175361529-TGTC	testing	0.382240187354292	0.12286693	2.163803249563728
4-175362729-175362740-AAT	testing	0.0	0.08402008	0.5434189573224836
4-175363455-175363464-CAT	testing	0.0	0.058883846	0.6293906052601471
4-175365338-175365347-AAT	testing	0.0	0.07487962	0.5718219195581509
4-175366018-175366039-A	testing	1.0446881055810244	1.875546	0.5794287278458838
4-175366053-175366067-TC	testing	1.0345775739846994	2.332568	0.46641145241765053
4-175366190-175366200-AG	testing	0.0	0.10001582	0.49996045312815757
4-175367740-175367750-TC	testing	0.0	0.07944983	0.5572588171301137
4-175368344-175368356-CCT	testing	0.4509243165567405	0.104586035	2.6928735216787425
4-175368715-175368732-TGT	testing	0.8925522049733235	0.3685162	2.1185013559260564
4-175369149-175369164-CAAAA	testing	0.0	0.15485847	0.3923746383630099
4-175369770-175369783-T	testing	0.1690082557555459	0.5141205	0.4380382282557672
4-175370103-175370112-TAT	testing	0.0	0.09087539	0.5239020074824733
4-175370622-175370632-AT	testing	0.0	0.07944983	0.5572588171301137
4-175370954-175370964-AAT	testing	0.0	0.09087539	0.5239020074824733
4-175372706-175372718-A	testing	0.100650935365896	0.4622057	0.3568995038042055
4-175373241-175373253-AAAT	testing	0.5109190412091352	0.1137265	2.8584150360817926
4-175376361-175376393-A	testing	7.261126324171945	5.1843843	1.3929960249431417
4-175376606-175376615-T	testing	0.1277297603022833	0.22569686	0.6992077243307883
4-175376626-175376635-TG	testing	0.0	0.049743414	0.6678090029388537
4-175378340-175378349-A	testing	0.0525749777501211	0.15257335	0.6040818548359164
4-175379426-175379439-AG	testing	0.0	0.17085424	0.3692022690876096
4-175379673-175379682-GTG	testing	0.0	0.07716474	0.5644464016937005
4-175379812-175379829-A	testing	0.3457527172474435	0.72613585	0.5395634595054112
4-175382342-175382364-A	testing	0.6294182967488057	1.1488812	0.5840573921272941
4-175382377-175382386-A	testing	0.0428943268970591	0.36280343	0.3087581414361149
4-175383246-175383257-A	testing	0.2904212928342503	0.33652467	0.8943854028553535
4-175384641-175384654-A	testing	0.1964477331467815	0.49362597	0.4993847104546007
4-175384670-175384679-A	testing	0.0908479272944364	0.49134085	0.3227376009867006
4-175384677-175384694-AAGAG	testing	0.6026873871523697	1.2448558	0.5225001722507123
4-175384690-175384706-AGAAA	testing	0.6737620061867002	1.1900132	0.5998093710875982
4-175384704-175384720-AAAAG	testing	0.6900809322231469	0.5331155	1.247925429440832
4-175384802-175384814-GAAA	testing	0.0	0.06802431	0.5951519753302364
4-175384869-175384880-AAC	testing	0.0	0.08402008	0.5434189573224836
4-175385625-175385636-AAG	testing	0.0	0.10915628	0.47811139115689
4-175385783-175385796-GATA	testing	0.5637835033505951	0.2325522	1.9960280020718406
4-175385839-175385848-AT	testing	0.0	0.5610367	0.15127753118699763
4-175385886-175385906-TA	testing	1.4173809570177895	1.9486696	0.7406665071897341
4-175386066-175386075-CCA	testing	0.0	0.15257335	0.39592458982707396
4-175386738-175386749-A	testing	0.1517242822586009	0.40107903	0.5023644319312283
4-175386758-175386772-AAC	testing	0.0	0.2748267	0.2667899591998116
4-175386772-175386784-AAAC	testing	0.0	0.13657758	0.42269432293626474
4-175389731-175389740-A	testing	0.0525749777501207	0.19370532	0.519483194073981
4-175389759-175389769-T	testing	0.2566857704689259	0.31253102	0.864627756887048
4-175390050-175390059-A	testing	0.03034485645172	0.18684998	0.4544007862636769
4-175390220-175390233-ACA	testing	0.0910345693551606	0.15257335	0.7563528351473368
4-175392646-175392655-A	testing	0.1715773075882377	0.19827554	0.9104913785027017
4-175392653-175392665-AATT	testing	0.4183338170936259	0.16856912	1.9299829298827278
4-175392927-175392936-A	testing	0.0	0.17542446	0.36307595919403823
4-175393482-175393491-TAA	testing	0.0	0.09316051	0.517704162201684
4-175393897-175393907-AT	testing	0.9710354064550474	0.12286693	4.805717054814042
4-175395956-175395965-CTG	testing	0.0	0.065739185	0.603357618779168
4-175396282-175396291-CCA	testing	0.0	0.07259452	0.5793926713316275
4-175396764-175396776-CAAA	testing	0.8849991130882189	0.11829671	4.512203198519202
4-175396926-175396950-TAT	testing	1.3883065827314154	3.3197353	0.43521104768881247
4-175397828-175397837-AT	testing	0.0606897129034403	0.13200736	0.6926061005281915
4-175399146-175399155-A	testing	0.0428943268970593	0.20056066	0.4754259153445407
4-175400044-175400057-A	testing	0.5138077835548002	0.5101216	1.0060417194782159
4-175401459-175401471-TC	testing	0.0	0.17542446	0.36307595919403823
4-175401499-175401515-CA	testing	0.0	0.3885109	0.20470372308990448
4-175402005-175402053-AC	testing	3.0204919480922454	4.45315	0.6853479345271396
4-175402358-175402370-ATGG	testing	0.0	0.10230094	0.4943130763505103
4-175403096-175403105-AG	testing	1.0653172450253083	0.9409362	1.1194895950638555
4-175403114-175403131-A	testing	1.8120721103371569	1.1077492	1.5831698421635525
4-175404178-175404194-A	testing	0.6357452925171186	0.84724665	0.7767198675414885
4-175404192-175404203-AAG	testing	0.0	0.41650352	0.1936095227385866
4-175404642-175404651-T	testing	0.1418102879495327	0.25883093	0.6738836252201914
4-175405245-175405261-TGTTT	testing	0.0	0.17770955	0.36008844492384223
4-175405705-175405729-AC	testing	3.9905311796581273	1.8298438	2.1196177533425904
4-175405739-175405750-AG	testing	2.332181642188233	2.3234274	1.0036123393621088
4-175406274-175406284-TTC	testing	0.0	0.052028537	0.6577712446183706
4-175406820-175406829-CAG	testing	0.0	0.045173198	0.688832383509248
4-175407687-175407699-GAAA	testing	0.0	0.09087539	0.5239020074824733
4-175409289-175409301-A	testing	1.3673777421858415	0.91351485	1.447810796443527
4-175409760-175409769-ACA	testing	0.9409589105587076	0.120581806	4.719151272878361
4-175411433-175411443-TC	testing	0.0	0.07487962	0.5718219195581509
4-175411859-175411869-T	testing	0.3364877772491953	0.30910337	1.0669376232446957
4-175416195-175416206-CAA	testing	0.0	0.07716474	0.5644464016937005
4-175416289-175416298-GAA	testing	0.0	0.07259452	0.5793926713316275
4-175416452-175416463-TTG	testing	0.0	0.15028825	0.39953933115118273
4-175416461-175416479-TTTTTC	testing	0.1820691387103215	0.8106849	0.30973296988927945
4-175417339-175417348-AT	testing	0.0	0.0703094	0.5871666508131671
4-175417624-175417633-AGA	testing	0.3137503628202194	0.0954456	2.1169592092133023
4-175418041-175418050-AT	testing	0.0	0.06116897	0.6204668305567752
4-175418322-175418333-T	testing	0.4858610590235428	0.41593224	1.1355387657564155
4-175419519-175419529-T	testing	0.311444047259831	0.23026708	1.2457918823148553
4-175422108-175422126-T	testing	1.255459853376517	1.0597619	1.1687397675130706
4-175422579-175422590-AC	testing	0.0	0.06345409	0.6117925834709919
4-175424750-175424765-TTTTC	testing	1.9319421941654609	0.98435324	1.8738747847200243
4-175424766-175424789-T	testing	0.6599776023653382	2.2046018	0.32976525591767664
4-175425146-175425169-A	testing	1.381581572615984	1.7475798	0.8019039678913917
4-175427468-175427477-T	testing	0.0958438189460605	0.29196504	0.49964613922216256
4-175427480-175427495-TTTTG	testing	0.2144716344852971	0.17770955	1.1323760183446956
4-175427780-175427789-CT	testing	0.0	0.08630517	0.5367537572897199
4-175427950-175427984-GCGGGTTCCGGGTGGGC	testing	3.175899967955824	3.9230042	0.8142919582226199
4-175428124-175428133-GCG	testing	0.0	0.15257335	0.39592458982707396
4-175428482-175428491-GCA	testing	0.0	1.2082939	0.07643542479254853
4-175428553-175428563-TGC	testing	0.0	0.104586035	0.48879191583140075
4-175429182-175429192-TTA	testing	0.0	0.033747643	0.7476767272825885
4-175429490-175429510-AT	testing	4.25210295343494	4.05097	1.0484544464149197
4-175431078-175431087-TGA	testing	0.0	0.056598753	0.6385746890334433
4-175431975-175431985-CAG	testing	0.0	0.07944983	0.5572588171301137
4-175433036-175433049-TAT	testing	0.0	0.104586035	0.48879191583140075
4-175433383-175433392-TAT	testing	0.0	0.065739185	0.603357618779168
4-175434473-175434488-ATAA,4-175434492-175434510-TAAATA,4-175434523-175434532-AT,4-175434624-175434636-TA,4-175434652-175434666-TA,4-175434676-175434686-TA,4-175434702-175434712-TA,4-175434742-175434752-TA,4-175434762-175434772-TA,4-175434819-175434837-ATATAA,4-175434832-175434836-TA,4-175434929-175434939-AT,4-175435101-175435110-AT,4-175435169-175435179-AT,4-175435201-175435211-AT,4-175435254-175435263-TA	testing	0.1820691387103206	2.0400739	0.13180345721253858
4-175436201-175436211-A	testing	0.3912113394203286	0.3719439	1.0408256986059754
4-175436212-175436222-A	testing	0.2380210525089801	0.30681825	0.8308895987556606
4-175437113-175437122-TCA	testing	0.0	0.058883846	0.6293906052601471
4-175437323-175437333-CCT	testing	0.732110262712939	0.07944983	4.637007807212406
4-175439980-175439993-TC	testing	0.0	0.20284575	0.33020110072536923
4-175439990-175440002-TCTT	testing	0.0	0.18456489	0.3514136968900134
4-175440508-175440517-ATG	testing	0.0	0.06116897	0.6204668305567752
4-175440740-175440752-TAAT	testing	1.5946248110360504	0.081734955	9.324704821018337
4-175441882-175441896-AT	testing	0.3676822406307886	0.4170748	0.9044769550378176
4-175442963-175442973-AC	testing	0.0	0.03146255	0.7606729064665184
4-175444550-175444559-TAT	testing	0.0	0.06116897	0.6204668305567752
4-175446511-175446520-TGC	testing	0.0	0.07716474	0.5644464016937005
4-175446574-175446586-TTG	testing	0.0	0.081734955	0.550251876420802
4-175448015-175448026-AC	testing	0.0	0.0703094	0.5871666508131671
4-175448845-175448865-T	testing	2.836460241264471	1.3225495	2.064223593811302
4-175452381-175452390-TC	testing	0.0	0.036032766	0.7351170085007314
4-175453150-175453165-TTTG	testing	1.5812810619060689	0.3079608	4.121182873222302
4-175453278-175453288-TTG	testing	0.0	0.10230094	0.4943130763505103
4-175453289-175453298-GTT	testing	0.0	0.056598753	0.6385746890334433
4-175455020-175455030-T	testing	0.0741579509254726	0.32167146	0.41301811349877127
4-175455837-175455846-AC	testing	0.0	0.026892334	0.7880696717265836
4-175455936-175455945-AAT	testing	0.0	0.065739185	0.603357618779168
4-175456278-175456287-T	testing	0.067727971351469	0.1388627	0.7021940694443669
4-175456414-175456423-TC	testing	0.0	0.058883846	0.6293906052601471
4-175457228-175457245-TTG	testing	0.0	0.29767781	0.251459843836899
4-175457371-175457388-AAC	testing	0.0	0.24169263	0.29266068747224666
4-175458205-175458214-GAG	testing	0.0	0.0703094	0.5871666508131671
4-175458297-175458307-T	testing	0.0525749777501211	0.26682884	0.41592961379514515
4-175458556-175458566-T	testing	0.2968448740660301	0.41536096	0.7700328602035166
4-175458661-175458671-TA	testing	0.0	0.07944983	0.5572588171301137
4-175460256-175460270-T	testing	0.5255689543421145	0.6353028	0.8507637320871273
4-175461700-175461710-GA	testing	0.0	0.065739185	0.603357618779168
4-175463650-175463659-GTT	testing	0.0	0.08402008	0.5434189573224836
4-175468092-175468102-TA	testing	0.0	0.21655643	0.31589944326829816
4-175468104-175468114-T	testing	0.0801897504406617	0.26340118	0.4958425023294138
4-175468250-175468259-CCA	testing	0.0910345693551606	0.11601159	0.8843718494695614
4-175468459-175468484-TATT	testing	0.0	2.0583549	0.04633158337398544
4-175468855-175468864-TA	testing	0.0	0.081734955	0.550251876420802
4-175469161-175469170-ATA	testing	0.3034485645172022	0.10230094	1.9942990107569556
4-175469969-175469979-T	testing	0.0678781721746831	0.17999467	0.5995763139872737
4-175470544-175470553-A	testing	0.0429338790741091	0.12972227	0.6222029717628556
4-175471181-175471190-TA	testing	0.0	0.120581806	0.45334654663222773
4-175471809-175471833-TG	testing	0.853196495041331	1.7841417	0.5059048876426496
4-175471944-175471953-A	testing	0.0906983371099369	0.13200736	0.8219495153513099
4-175472152-175472161-TTA	testing	0.0	0.065739185	0.603357618779168
4-175472196-175472217-GTTTT	testing	0.0	0.2782544	0.2643723377705587
4-175472365-175472379-T	testing	0.4617949506758266	0.6393017	0.7598994438614529
4-175472536-175472545-AGA	testing	2.652985544406561	3.0455222	0.875207793607866
4-175472542-175472580-AG	testing	7.308893565173366	6.1898327	1.1779158395060916
4-175472578-175472591-AGAC	testing	7.499979320636961	6.0801477	1.2297407262025406
4-175473597-175473617-A	testing	0.5271788367794933	1.5693413	0.3757043791940529
4-175475340-175475360-TTA	testing	0.7433540869066134	0.37822792	1.7634982225768276
4-175476102-175476111-TGA	testing	0.0	0.10001582	0.49996045312815757
4-175476725-175476735-TCA	testing	0.0	0.049743414	0.6678090029388537
4-175479058-175479077-AC	testing	1.142189678722663	1.564771	0.7461624924525134
4-175479071-175479074-CAC,4-175479079-175479105-CA	testing	5.317812706099535	2.606781	2.0015703915830407
4-175480375-175480397-CA	testing	1.0841549127332972	1.6607457	0.6725303448040777
4-175480398-175480407-AC	testing	0.4501548326296001	0.34452254	1.2376309031024615
4-175483116-175483125-TCC	testing	1.4341465163517393	0.0703094	9.007996718629386
4-175483638-175483647-ATT	training	0.0	0.06116897	0.6204668305567752
4-175484846-175484872-A	testing	2.5083286680940207	2.1954613	1.1362982543395617
4-175484989-175485017-AAAACA	testing	0.6734873566068642	2.0674953	0.3568576857384024
4-175485688-175485700-CA	testing	0.0	0.0954456	0.5116513239489658
4-175485786-175485795-AG	testing	0.0	0.04745832	0.6781577329783766
4-175487172-175487200-AAAACA	testing	0.3150622167487542	1.1168896	0.3410845295651752
4-175488272-175488281-AAG	testing	0.0	0.07944983	0.5572588171301137
4-175488985-175488994-A	testing	0.1354559427029372	0.19827554	0.7893907180687266
4-175490215-175490224-TCA	testing	0.0	0.10230094	0.4943130763505103
4-175490507-175490526-A	testing	0.919403621229662	0.91351485	1.0058102466181547
4-175491520-175491531-T	testing	0.5808834952205535	0.35709065	1.4896027630855135
4-175497168-175497179-TAA	testing	0.0	0.07716474	0.5644464016937005
4-175498009-175498019-T	testing	0.4557504775244295	0.28396714	1.447390725999182
4-175498083-175498098-GT	testing	0.2003552784717548	0.72156566	0.3655888909375239
4-175498816-175498825-GTG	testing	0.0	0.10687116	0.48339265850300256
4-175500209-175500222-CCA	testing	0.301446470860763	0.12972227	1.7475296185292049
4-175501184-175501198-ATT	testing	0.0	0.15028825	0.39953933115118273
4-175501444-175501459-CTTTT	testing	0.907462795588818	0.43649822	1.877849278957194
4-175501455-175501468-T	testing	0.2735182463323278	0.5557524	0.5696025608634109
4-175502670-175502679-TC	testing	0.0	0.07944983	0.5572588171301137
4-175503410-175503419-TTC	testing	0.03034485645172	0.042888105	0.9122162859653012
4-175504572-175504581-A	testing	0.0428943268970591	0.120581806	0.6478064963211839
4-175504852-175504862-AAT	testing	0.0	0.03146255	0.7606729064665184
4-175505240-175505249-GAA	testing	0.0	0.08402008	0.5434189573224836
4-175506214-175506226-T	validation	0.2228169121209442	0.41993117	0.6208839376199434
4-175506791-175506800-TAT	training	0.0	0.026892334	0.7880696717265836
4-175506910-175506919-TA	training	0.0	0.07259452	0.5793926713316275
4-175507471-175507480-T	training	0.0607176740718916	0.2828246	0.41982065434638116
4-175507503-175507522-TTTTA	training	0.4277545093574688	0.3856545	1.0866871600231622
4-175509729-175509738-T	training	0.0857886537941189	0.14571801	0.7561051540101553
4-175510984-175511007-AAAC	training	0.2424230079875003	0.72613585	0.41448753009266004
4-175511108-175511117-AGA	training	0.0	0.07259452	0.5793926713316275
4-175511688-175511703-AC	training	0.0	0.28396714	0.26043895318750454
4-175512911-175512921-TA	training	0.0	0.097730726	0.5057382938046765
4-175513103-175513113-TA	training	0.0	0.09087539	0.5239020074824733
4-175513188-175513197-AT	training	0.0	0.088590294	0.530249982005967
4-175513555-175513576-GATAGAT	training	4.5131567387101	3.1369264	1.4251657803248474
4-175513569-175513629-GATA	training	3.9066827867879073	5.1295424	0.7661631707561847
4-175513671-175513680-AAT	training	0.0	0.10915628	0.47811139115689
4-175514569-175514578-AAT	training	0.0	0.07716474	0.5644464016937005
4-175515195-175515227-AATA	training	3.798363450523831	4.270341	0.8920044112173011
4-175516749-175516764-AAAC	training	0.1213794258068808	0.18227977	0.7842553712116201
4-175517174-175517188-AT	training	0.950922919193948	0.75926995	1.2230416287616575
4-175517281-175517290-AT	training	0.0	0.10001582	0.49996045312815757
4-175517289-175517298-AC	training	0.0	0.0703094	0.5871666508131671
4-175517310-175517323-TA	training	0.1711018037429875	0.29082248	0.6936699335795309
4-175517351-175517361-TAT	training	0.1286829806911782	0.07487962	1.3076594098910908
4-175517530-175517540-TG	training	0.0	0.0703094	0.5871666508131671
4-175518055-175518064-TTC	training	0.0	0.07944983	0.5572588171301137
4-175518085-175518096-CTC	training	0.0	0.12743714	0.4396819270590547
4-175518346-175518359-TTC	training	0.0	0.10001582	0.49996045312815757
4-175518357-175518367-CTC	training	0.0303448564517201	0.37422898	0.27485637097024335
4-175518386-175518414-TG	training	2.821655262780564	2.1223378	1.3146764919269087
4-175518597-175518606-AGA	training	0.1516571451415892	0.056598753	1.6070188320183443
4-175519016-175519029-TAT	training	0.0	0.06802431	0.5951519753302364
4-175520404-175520414-TTC	training	0.0	0.07487962	0.5718219195581509
4-175523877-175523886-T	training	0.0	0.20970109	0.32289198594683666
4-175524083-175524094-AAC	training	0.0910345693551606	0.12286693	0.8571687569580673
4-175524118-175524136-CAA	training	1.3917216940253152	0.3513779	3.3048177458961003
4-175524625-175524655-AC	training	1.894409494013364	3.7036338	0.5243431936095857
4-175526580-175526589-TC	validation	0.0	0.11829671	0.4580921077555406
4-175526683-175526710-T	training	1.971785652120532	1.8938268	1.0391001124674077
4-175527002-175527017-T	training	0.2138772546787345	0.6147368	0.4391508240218421
4-175527382-175527394-CATT	validation	0.0	0.111441374	0.47294433491526594
4-175528189-175528198-CTC	training	0.0	0.104586035	0.48879191583140075
4-175530325-175530334-TAT	training	0.0	0.07716474	0.5644464016937005
4-175531428-175531455-A	validation	1.1072691311302318	2.6616237	0.43715917238479374
4-175532183-175532194-A	training	0.29777401741442	0.2953927	1.006022664086666
4-175532615-175532630-TTATT	training	0.0	0.3182438	0.23909499674591708
4-175532635-175532648-TTA	training	0.0	0.10001582	0.49996045312815757
4-175537555-175537565-T	training	0.3562701186608072	0.3056757	1.124716414270826
4-175537715-175537734-TTTTG	training	0.0	0.23597986	0.29763688811585315
4-175537735-175537749-TTGT	training	0.0	0.27711183	0.2651733306801858
4-175540244-175540254-GAAAA	training	2.13012776748904	0.14800313	8.992337183361517
4-175540255-175540265-T	training	0.3054680975632056	0.3353821	0.9312925303157975
4-175540475-175540495-GT	training	0.3212665990762486	1.082613	0.35621678357691705
4-175540504-175540517-TG	training	0.0606897129034403	0.22112665	0.5003935765014841
4-175545748-175545757-ATT	testing	0.0910345693551606	0.024607211	1.533094014560366
4-175546663-175546672-ATT	testing	0.0	0.07944983	0.5572588171301137
4-175547344-175547354-T	testing	0.0303448564517201	0.23597986	0.38795437456197557
4-175547696-175547715-AAAACA	testing	0.0	0.32966936	0.23273709812587057
4-175549950-175549978-CAAA	testing	0.2427588516137618	1.2996984	0.2448805054101382
4-175551772-175551784-TATT	testing	0.0	0.08630517	0.5367537572897199
4-175552191-175552204-A	testing	0.2337395547621613	0.4682041	0.5873585825272316
4-175553017-175553037-T	testing	0.7379272775289387	2.0492144	0.38987607636024524
4-175553706-175553716-GT	testing	0.0606897129034403	0.07487962	0.9188590008569341
4-175556762-175556772-T	testing	0.3342812264432215	0.38508326	0.8952715178075235
4-175557768-175557784-TTAT	testing	0.0	0.15257335	0.39592458982707396
4-175558838-175558861-A	testing	1.517384891391557	1.9212482	0.8001911350578109
4-175559953-175559967-GAGG	testing	0.0	0.1388627	0.41865054694600706
4-175560289-175560304-AAAGG	testing	0.0	0.1891351	0.34585908110084185
4-175560399-175560417-AAGA,4-175560451-175560466-AGGA,4-175560466-175560482-GGGA,4-175560515-175560538-AAAG,4-175560548-175560561-AG	testing	0.9614511526143495	2.1497593	0.4718065406438589
4-175560495-175560512-AAGA	testing	0.8143046454313724	0.49533978	1.535769448215559
4-175562693-175562702-TC	testing	0.1213794258068808	0.04745832	1.5013016953324898
4-175563123-175563135-TA	testing	0.0857886537941188	0.15485847	0.7289875584441781
4-175563456-175563466-AAT	testing	0.0	0.04745832	0.6781577329783766
4-175564810-175564826-TGTTT	testing	0.0	0.22341174	0.3092033702919999
4-175566964-175566977-AC	testing	0.0857886537941188	0.23712242	0.5511014479372769
4-175566979-175566999-CA	testing	0.3575007330183821	1.1991535	0.3521529465289376
4-175568342-175568351-CTA	testing	0.0	0.0703094	0.5871666508131671
4-175569667-175569679-ACAA	testing	0.4848460159750001	0.14114779	2.425259696450049
4-175569791-175569805-AC	testing	0.0	0.1639989	0.37878945707728323
4-175569816-175569828-CA	testing	0.0	0.15714356	0.38888782592883137
4-175570039-175570048-GAA	testing	0.0	0.09087539	0.5239020074824733
4-175570349-175570358-AAT	testing	0.0910345693551606	0.05431363	1.2379630325277204
4-175571904-175571917-T	testing	0.4377066409863788	0.60273993	0.7651573761951719
4-175572577-175572594-TTTA	testing	0.0	0.33195445	0.23150589141980135
4-175573140-175573149-AT	testing	0.0606897129034403	0.10230094	0.7943102632317987
4-175575825-175575834-A	testing	0.0	0.0954456	0.5116513239489658
4-175576583-175576594-TG	testing	0.0	0.1388627	0.41865054694600706
4-175577394-175577406-CCTC	testing	0.0	0.12286693	0.44869824338675995
4-175577685-175577694-TA	testing	0.0	0.08402008	0.5434189573224836
4-175577816-175577825-CAG	testing	0.1575311083743771	0.081734955	1.417069756197299
4-175580068-175580081-TTCT	testing	0.0	0.11829671	0.4580921077555406
4-175580188-175580205-T	testing	1.4838477950954974	0.8106849	1.7391831083347242
4-175580862-175580872-TTA	testing	0.1286829806911782	0.026892334	1.8021812152275347
4-175581971-175581981-TTG	testing	0.0	0.07716474	0.5644464016937005
4-175583024-175583048-T	testing	0.6638950797645748	2.1223378	0.343734908241481
4-175584311-175584323-ATAG	testing	0.1213794258068808	0.14571801	0.900949123781691
4-175586164-175586173-TAA	testing	0.0	0.06802431	0.5951519753302364
4-175587196-175587205-T	testing	0.0677279713514686	0.22341174	0.518620540341141
4-175588450-175588460-T	training	1.4005286235400394	0.3056757	3.6988378242523265
4-175589185-175589225-GT	training	2.9451256286399428	3.2283309	0.9149107225606513
4-175589406-175589416-T	training	0.1377700035303404	0.28853738	0.6119617204664848
4-175590114-175590126-TAT	training	0.1820691387103212	0.11829671	1.2921364628460101
4-175590918-175590948-AC	training	3.018461525271948	3.21005	0.9421191599135809
4-175591084-175591095-A	training	0.5024133185639408	0.44335353	1.108694956972012
4-175592001-175592011-AGA	training	0.0	0.058883846	0.6293906052601471
4-175593700-175593744-CA	training	3.6513312468504857	4.1789365	0.8766971061268346
4-175593771-175593780-AAT	training	3.6504646509172	3.9595659	0.9238585462837788
4-175595345-175595354-TCA	training	0.0	0.06802431	0.5951519753302364
4-175595400-175595409-TAA	training	0.0	0.09316051	0.517704162201684
4-175595488-175595497-TG	training	0.1213794258068808	0.05431363	1.4346070778510025
4-175595847-175595856-AGA	training	0.0	0.08630517	0.5367537572897199
4-175596225-175596241-ATAAA	training	0.0	0.14343292	0.4107907837608817
4-175596319-175596362-GCTAGGACTAA	training	0.5776140640393835	0.7329912	0.8134708554416704
4-175597446-175597459-T	validation	0.2688505890277695	0.86324245	0.3829260110242956
4-175598299-175598308-A	training	0.0303448564517201	0.166284	0.48949563793438633
4-175599069-175599078-TA	training	0.0	0.065739185	0.603357618779168
4-175600768-175600777-TGA	validation	0.0	0.12286693	0.44869824338675995
4-175602998-175603007-T	training	0.296833437931917	0.20513088	1.300535160295533
4-175603635-175603644-ATT	training	0.0	0.081734955	0.550251876420802
4-175605083-175605093-GGA	training	0.0	0.045173198	0.688832383509248
4-175605314-175605323-CAG	training	0.0	0.08630517	0.5367537572897199
4-175605439-175605450-T	training	0.0678781721746831	0.3787992	0.3506233347396635
4-175605615-175605624-TAA	training	0.0	0.097730726	0.5057382938046765
4-175606587-175606600-AT	training	0.0	0.3559481	0.21932320805811015
4-175608082-175608093-TTG	testing	0.0	0.052028537	0.6577712446183706
4-175610004-175610015-AC	testing	0.0	0.042888105	0.6998483183747171
4-175611493-175611502-TAT	testing	0.0	0.07716474	0.5644464016937005
4-175613288-175613297-TA	testing	0.0	0.056598753	0.6385746890334433
4-175614376-175614399-T	testing	0.9682525746668116	1.8572651	0.5457883935430166
4-175614857-175614866-AG	testing	0.0	0.06116897	0.6204668305567752
4-175614863-175614876-AGAA	testing	3.638756600914564	0.08630517	20.06791653132634
4-175615718-175615727-T	testing	0.4416394982839322	0.21655643	1.7110361596001453
4-175616136-175616147-A	testing	0.2879915357759061	0.33081192	0.9006053866288242
4-175617037-175617057-A	testing	4.800716863070403	1.2448558	3.6440463453928684
4-175617064-175617074-ACA	testing	0.3737953893512968	0.42164502	0.9082716621186124
4-175617076-175617091-AT	testing	0.3533748150002109	0.4490663	0.825719617103091
4-175618532-175618550-A	testing	0.7751612619098658	1.0940385	0.7329422475991065
4-175619765-175619777-TAAA	testing	0.0	0.07487962	0.5718219195581509
4-175620782-175620794-GACA	testing	0.1213794258068807	0.097730726	1.119600530910308
4-175622523-175622532-AAG	testing	0.0	0.06345409	0.6117925834709919
4-175622572-175622584-ATTG	testing	0.0	0.081734955	0.550251876420802
4-175622858-175622869-T	testing	1.9330479971605663	0.34909278	4.527011093699985
4-175623227-175623235-A,4-175623322-175623332-GT	testing	6.241591368144933	3.9230042	1.576332276298626
4-175623281-175623319-TG	testing	6.252208714291509	3.9595659	1.5647507321636307
4-175623945-175623956-A	testing	0.5225048772589042	0.3787992	1.300137672032251
4-175624160-175624169-AG	testing	0.0	0.06116897	0.6204668305567752
4-175624814-175624823-CA	testing	0.0	0.06345409	0.6117925834709919
4-175626032-175626046-GAAA,4-175626043-175626062-AG,4-175626063-175626076-AG,4-175626073-175626129-AGAA,4-175626109-175626111-AG,4-175626113-175626115-AG,4-175626117-175626119-AG,4-175626136-175626138-AG,4-175626127-175626193-AAGA	testing	23.68603668409097	8.091044	2.903907814936774
4-175629796-175629812-T	testing	1.1717252486052252	1.043766	1.111875373638686
4-175630670-175630680-GA	testing	0.0	0.056598753	0.6385746890334433
4-175630716-175630725-AC	testing	0.0	0.07944983	0.5572588171301137
4-175631280-175631289-TC	testing	0.4677440864262636	0.07259452	3.2894676286724724
4-175631867-175631882-AAAT	testing	0.0	0.09316051	0.517704162201684
4-175632936-175632945-TAA	testing	0.0	0.088590294	0.530249982005967
4-175634300-175634310-T	testing	0.0957197721652961	0.31595868	0.4705269575461104
4-175636260-175636298-TA	testing	8.36126202295198	6.1167097	1.3610514936787188
4-175636299-175636309-AT	testing	8.397324960577466	6.3360796	1.3202641186379154
4-175636488-175636498-ATT	testing	0.0	0.065739185	0.603357618779168
4-175636804-175636814-AT	testing	0.0	0.13657758	0.42269432293626474
4-175636855-175636864-TA	testing	0.0	0.097730726	0.5057382938046765
4-175636937-175636955-AT	testing	1.890121874732804	1.5602008	1.1987235970087498
4-175636960-175636969-TA	testing	1.403232259278792	0.31024593	3.664222236839235
4-175636981-175636990-AT	testing	0.0	0.22112665	0.3114036159876485
4-175637015-175637024-AT	testing	0.0	0.18227977	0.35425847201164995
4-175637230-175637251-TATATAT,4-175637260-175637287-TATATAT,4-175637290-175637311-TATATAT,4-175637320-175637347-TATATAT,4-175637387-175637396-ATA,4-175637404-175637414-TA,4-175637426-175637436-TA	testing	0.7012434746511411	4.398307	0.1781211186010962
4-175637476-175637486-AT	testing	0.0	0.15028825	0.39953933115118273
4-175637492-175637504-TA	testing	0.0857886537941187	0.28396714	0.48386602508255966
4-175637519-175637529-TA,4-175637602-175637624-AATATAT,4-175637625-175637636-TA,4-175637665-175637674-AT,4-175637674-175637685-AT,4-175637705-175637714-TA,4-175637775-175637783-TA	testing	3.2990145048036714	3.5939484	0.920157548709579
4-175637885-175637901-TA	testing	1.7639503216721226	1.4825071	1.1778464195655884
4-175638223-175638232-TAA	testing	0.0	0.088590294	0.530249982005967
4-175639936-175639947-TAA	testing	0.0	0.04745832	0.6781577329783766
4-175639964-175639973-TTG	testing	1.3927311581660688	0.0954456	7.637578733755423
4-175641690-175641707-TTTGT	testing	0.2625518472906287	0.23712242	1.0754308399026937
4-175642070-175642079-GCT	testing	0.0	0.07716474	0.5644464016937005
4-175642281-175642291-CT	testing	0.0	0.10230094	0.4943130763505103
4-175643572-175643581-A	testing	0.060605751996875	0.15714356	0.6245762172572978
4-175643702-175643711-AAT	testing	0.0	0.058883846	0.6293906052601471
4-175644121-175644141-T	testing	0.7156617005223814	1.4413751	0.5291779402186927
4-175644445-175644455-AC	testing	0.0857886537941189	0.0954456	0.95059010688457
4-175644717-175644727-AT	testing	0.0	0.111441374	0.47294433491526594
4-175644969-175644980-GTG	testing	0.0	0.08630517	0.5367537572897199
4-175645558-175645565-A	testing	0.0	0.13429248	0.4268169426521927
4-175645723-175645742-AAAC	testing	1.1275670067011898	0.3890822	2.5099400605893853
4-175646882-175646891-CCA	testing	0.0	0.104586035	0.48879191583140075
4-175648120-175648130-A	testing	0.6821516365207091	0.41021946	1.5329710013818547
4-175650188-175650197-TAT	testing	4.823715101091368	1.8846865	2.480852820378114
4-175650270-175650318-TTTA	testing	9.337791197197784	3.9412851	2.335344070923822
4-175650611-175650621-ATT	testing	0.0	0.05431363	0.6480308965578737
4-175651362-175651373-T	testing	0.8770273893643854	0.6792911	1.253738672704443
4-175651377-175651389-TTA	testing	0.2328829200059508	0.75584227	0.38895358604565156
4-175654651-175654661-CT	testing	0.6363537277525133	0.09316051	3.8121338971020178
4-175655503-175655513-AT	testing	0.0	0.07259452	0.5793926713316275
4-175656171-175656180-A	testing	0.3841404481014359	0.120581806	2.194834002317652
4-175658026-175658043-TCA	testing	0.0	0.2645437	0.27431553473561604
4-175658299-175658311-A	testing	0.4159014368128084	0.47163177	0.9025065853369354
4-175658627-175658638-TGG	testing	0.1820691387103213	0.04745832	1.912873676509547
4-175659065-175659084-TTGTTT	testing	0.0	0.30681825	0.2458100146687126
4-175659086-175659099-T	testing	0.5070716323315346	0.5405421	0.9477466544845914
4-175659163-175659174-CCT	testing	0.0	0.0954456	0.5116513239489658
4-175660036-175660045-GAT	testing	0.0	0.10230094	0.4943130763505103
4-175660383-175660394-A	testing	0.2094527596812122	0.3890822	0.632721370111634
4-175660723-175660733-CTT	testing	0.0	0.088590294	0.530249982005967
4-175661434-175661452-A	testing	0.9367197907371244	0.9180851	1.0183036670874805
4-175661901-175661910-ATT	testing	0.0	0.06802431	0.5951519753302364
4-175662109-175662118-TAT	testing	0.0	0.06345409	0.6117925834709919
4-175662755-175662767-GATA	testing	0.0	0.12286693	0.44869824338675995
4-175662886-175662895-A	testing	0.0525103694581258	0.17542446	0.5537284867804617
4-175663661-175663680-AATC	testing	0.0	0.45049453	0.18165484768758738
4-175663694-175663711-T	testing	0.6117108415703438	1.4002432	0.4743969788167304
4-175665405-175665414-A	testing	0.0	0.14571801	0.4069705757424944
4-175665503-175665513-GTG	testing	0.0	0.12515202	0.44414436077455577
4-175665644-175665653-GTG	testing	0.0	0.1137265	0.46788769759482335
4-175665781-175665792-A	testing	0.1634224396207206	0.2931076	0.6701026376002921
4-175665921-175665936-T	testing	0.2208600999415978	0.7524146	0.3764131913526561
4-175666065-175666075-CCA	testing	0.0	0.104586035	0.48879191583140075
4-175666643-175666652-TAA	testing	0.0	0.05431363	0.6480308965578737
4-175668429-175668438-A	testing	11.627837111317405	1.6653159	6.643477867795449
4-175668519-175668541-TG	testing	11.61972053472266	1.6196138	6.815321285932143
4-175669158-175669168-ATT	testing	0.0	0.081734955	0.550251876420802
4-175670004-175670016-A	testing	0.3246106910139033	0.38508326	0.8753356918849421
4-175670861-175670881-T	testing	1.606785445873252	0.9432213	1.6360722752432795
4-175671303-175671315-A	testing	0.2453529708429233	0.49091238	0.5844402360345256
4-175671477-175671506-A	testing	4.448532147043043	4.215498	1.05399936393043
4-175671984-175671997-A	testing	0.9823164243871012	0.67814857	1.3908866071515127
4-175671994-175672009-AAAG	testing	2.2303956066037656	0.6347315	3.171764932636978
4-175672090-175672099-TC	testing	0.5431785161668168	0.13657758	2.7186790741828397
4-175673410-175673420-A	testing	0.1691864247024691	0.28625226	0.6969187046374022
4-175673582-175673591-A	testing	0.0801897504406616	0.14800313	0.7265624044368375
4-175674071-175674082-TTC	testing	0.0	0.06116897	0.6204668305567752
4-175674177-175674195-TTAT	testing	0.0	0.22112665	0.3114036159876485
4-175674896-175674907-T	testing	0.1479951193610885	0.5571806	0.377362203572486
4-175675006-175675021-GATA	testing	0.0	0.1388627	0.41865054694600706
4-175675221-175675233-ATTT	testing	0.0	0.104586035	0.48879191583140075
4-175675247-175675256-TA	testing	0.0	0.104586035	0.48879191583140075
4-175675256-175675267-TA	testing	0.0	0.14114779	0.41468346029627723
4-175675642-175675664-TTAT	testing	1.1021600282427209	0.41364712	2.3404395380289893
4-175676104-175676113-TC	testing	0.0	0.033747643	0.7476767272825885
4-175677134-175677145-TTG	testing	0.0	0.08630517	0.5367537572897199
4-175678019-175678028-TA	testing	0.0	0.06116897	0.6204668305567752
4-175678111-175678120-AC	testing	0.0	0.06345409	0.6117925834709919
4-175678552-175678564-GA	testing	0.0	0.033747643	0.7476767272825885
4-175680084-175680095-AC	testing	0.0	0.0703094	0.5871666508131671
4-175680158-175680167-AT	testing	0.0	0.11829671	0.4580921077555406
4-175682387-175682396-A	testing	0.1440458559359989	0.12972227	1.0623517516869343
4-175682699-175682708-GCT	testing	0.0	0.06116897	0.6204668305567752
4-175683666-175683679-CT	testing	0.0	0.16171378	0.38209680820016434
4-175683835-175683848-T	testing	0.1671907469981924	0.6907167	0.33790957873811495
4-175683979-175683988-CAC	testing	0.0	0.10915628	0.47811139115689
4-175684140-175684149-AT	testing	0.0	0.104586035	0.48879191583140075
4-175684850-175684866-TG	testing	0.7474454576005186	1.043766	0.7409255543533543
4-175684864-175684890-TGTTT	testing	0.2144716344852971	2.1771803	0.13809694141711007
4-175684888-175684899-TTA	testing	0.0910345693551606	0.38451198	0.39428244757778874
4-175684897-175684906-T	testing	0.1006846570974281	0.40107903	0.40050500037374964
4-175685034-175685044-CCA	testing	0.5720599536540175	0.12972227	2.925532442518601
4-175685552-175685562-TAT	testing	0.0	0.042888105	0.6998483183747171
4-175685700-175685709-GAG	testing	0.27209501132981	0.042888105	2.604100679547888
4-175685916-175685938-GT	testing	0.8011669231165859	1.3179793	0.6355289693697121
4-175688789-175688804-ATAC	testing	0.0	0.19142023	0.34314707664598304
4-175689446-175689457-T	testing	0.538732420870141	0.4296429	1.2059680604991418
4-175692149-175692158-GCA	testing	0.0	0.097730726	0.5057382938046765
4-175693255-175693268-AT	testing	0.7067496300004218	0.33766723	1.8432945733689539
4-175693289-175693300-AT	testing	0.0606897129034403	0.22112665	0.5003935765014841
4-175693317-175693328-TA	testing	0.0606897129034402	0.13200736	0.692606100528191
4-175693926-175693941-AGTG	testing	0.0	0.0703094	0.5871666508131671
4-175695306-175695315-CCA	testing	0.0	0.065739185	0.603357618779168
4-175695955-175695970-AGTG	testing	0.2427588516137619	0.05431363	2.221183259144133
4-175696122-175696132-ATA	testing	0.0	0.049743414	0.6678090029388537
4-175697743-175697754-TC	testing	0.0	0.111441374	0.47294433491526594
4-175699912-175699921-GA	testing	0.0	0.088590294	0.530249982005967
4-175700214-175700223-A	testing	0.1050207389162514	0.1388627	0.8583204448256315
4-175701818-175701828-T	testing	0.0525103694581259	0.2725416	0.4093780921597102
4-175703863-175703872-AC	testing	0.0	0.017751873	0.8492433916528869
4-175704002-175704011-ATT	testing	0.0	0.052028537	0.6577712446183706
4-175704306-175704315-TC	testing	0.8753492956558342	0.10230094	4.821279108519388
4-175704321-175704338-CA,4-175704364-175704376-CA	testing	0.949256103609877	1.0551916	0.9082961680208522
4-175704581-175704590-AAT	testing	0.0	0.052028537	0.6577712446183706
4-175707145-175707154-GCT	testing	0.0	0.065739185	0.603357618779168
4-175707235-175707244-CTT	testing	0.0	0.12515202	0.44414436077455577
4-175707638-175707647-T	testing	0.0	0.14800313	0.4032207174159455
4-175708363-175708402-TTTA	testing	2.954732264141054	3.648791	0.8148579806505761
4-175709238-175709247-CTC	testing	0.0910345693551606	0.08402008	1.0381180649153103
4-175709289-175709298-TC	testing	0.1715773075882375	0.2325522	0.8166456501813476
4-175709299-175709316-TC	testing	0.2970892161612589	0.5085506	0.652516349768218
4-175709324-175709338-CT	testing	0.0	0.22341174	0.3092033702919999
4-175709342-175709354-CT	testing	0.0	0.19142023	0.34314707664598304
4-175709727-175709748-A	testing	0.5822406435357452	1.2677069	0.49882079525645817
4-175710129-175710138-ATT	testing	0.0	0.07716474	0.5644464016937005
4-175710987-175710996-CTG	testing	0.0910345693551606	0.0954456	0.9774309033058847
4-175711409-175711458-AT	testing	7.802840774947109	6.921068	1.1255895506135405
4-175711457-175711466-AC,4-175711463-175711475-ACAT	testing	3.568133962550946	5.0198565	0.7164524948210845
4-175712022-175712037-AC	testing	0.148315901850945	0.30910337	0.6069759382596751
4-175712446-175712455-TCA	testing	0.2866801405157199	0.0703094	2.270456830425801
4-175713191-175713220-TATTTT	testing	1.387192039411737	0.68157625	1.9028111964913688
4-175713947-175713956-T	testing	0.0606897129034403	0.17999467	0.5739027564469006
4-175714770-175714779-T	testing	0.1003469298327459	0.24055007	0.5883038868050912
4-175714994-175715012-A	testing	0.6079094114681364	1.0323405	0.6251736217755491
4-175715199-175715212-TCAT	testing	0.0	0.07716474	0.5644464016937005
4-175715219-175715228-TG	testing	0.0	0.10915628	0.47811139115689
4-175715719-175715732-T	testing	0.4293822758934108	0.44049716	0.9794358140446303
4-175715990-175716001-GGA	testing	0.0	0.07487962	0.5718219195581509
4-175716476-175716486-AGA	testing	0.0	0.045173198	0.688832383509248
4-175716649-175716659-AAC	testing	0.0	0.08402008	0.5434189573224836
4-175718614-175718623-A	testing	0.0428943268970593	0.1639989	0.5412686450476092
4-175718678-175718689-AC	testing	0.0	0.08402008	0.5434189573224836
4-175719203-175719218-T	testing	0.5451903126635452	0.6455858	0.8653468355533934
4-175721013-175721025-TA,4-175721060-175721071-TA	testing	0.0606897129034403	1.0597619	0.1385540539859434
4-175721040-175721053-TA	testing	2.9979395628203567	0.54147047	4.829434413123268
4-175721101-175721114-TA	testing	0.1486816629534691	0.25654584	0.6974745882702462
4-175721132-175721144-AT	testing	0.4912210605961042	0.4067918	1.1665955538272408
4-175721148-175721166-AT	testing	6.410370498585545	0.9317957	6.309747655069259
4-175721336-175721345-GTG	testing	0.0	0.0954456	0.5116513239489658
4-175721478-175721490-A	testing	0.226767830885674	0.39765137	0.656619976522267
4-175722887-175722899-A	testing	0.8675060874655401	0.38279814	2.003955705930309
4-175723414-175723436-TTTTAT	testing	0.0	0.37765664	0.20935540642751246
4-175724544-175724554-A	testing	0.1384336926556015	0.2725416	0.6400189741376573
4-175724879-175724888-CT	testing	0.0	0.12972227	0.4353082528742207
4-175725231-175725240-TTA	testing	0.0	0.081734955	0.550251876420802
4-175725295-175725309-T	testing	0.4631208363900563	1.0346256	0.4963054212685279
4-175725440-175725449-CAC	testing	0.0	0.081734955	0.550251876420802
4-175725993-175726012-T	testing	1.3562302937505752	1.1945834	1.1248640247901953
4-175726139-175726149-CCA	testing	0.0	0.10687116	0.48339265850300256
4-175726159-175726172-T	testing	0.2815181854407703	0.54304147	0.5933026145899585
4-175727000-175727013-ATAA	testing	0.0	0.13657758	0.42269432293626474
4-175728003-175728024-A	testing	1.12721960120029	1.2814175	0.8883770483581466
4-175728127-175728137-TCA	testing	0.0	0.06116897	0.6204668305567752
4-175728336-175728351-CAAAA	testing	0.0	0.17542446	0.36307595919403823
4-175729786-175729792-TAT,4-175729793-175729811-TATTA	testing	2.128948932165955	1.395673	1.4902648721785812
4-175729909-175729919-AT	testing	0.209166908546813	0.26568627	0.845443031117392
4-175729951-175729963-TA	testing	0.5888065431594399	0.2645437	1.8895033521617295
4-175730244-175730257-TATT	testing	0.0303448564517201	0.10915628	0.6231936064827702
4-175730471-175730482-T	testing	0.4398458462460624	0.3685162	1.152245848160773
4-175731966-175731983-T	testing	0.9657548348654208	0.88380843	1.0832950830330057
4-175732967-175732977-GCA	testing	0.0	0.06116897	0.6204668305567752
4-175733156-175733171-AAAT	testing	0.0	0.14343292	0.4107907837608817
4-175733503-175733515-AAAT	testing	0.0	0.1137265	0.46788769759482335
4-175733547-175733556-TTG	testing	0.0	0.07259452	0.5793926713316275
4-175733630-175733640-A	testing	0.0525103694581257	0.27368414	0.408126417830111
4-175734135-175734161-AT	testing	3.16367987180073	3.1552074	1.002602744083443
4-175734567-175734579-A	testing	0.5778490999975425	0.4444961	1.244910845086939
4-175734857-175734866-A	testing	0.0	0.11829671	0.4580921077555406
4-175735563-175735577-T	testing	0.173321901982558	0.5907431	0.3956925548478994
4-175736022-175736034-TTTA	testing	0.0	0.13200736	0.43102080899502504
4-175737491-175737500-A	testing	0.4747782267974018	0.0954456	2.940860407179296
4-175737938-175737954-T	testing	0.3407883071878514	0.7329912	0.529163221877796
4-175739308-175739319-AAT	testing	0.0	0.07944983	0.5572588171301137
4-175740405-175740414-ATT	testing	0.0	0.07944983	0.5572588171301137
4-175743001-175743011-TAA	testing	0.0	0.058883846	0.6293906052601471
4-175743192-175743202-A	testing	0.3879097626074023	0.18227977	1.728461669808652
4-175743536-175743546-ATT	testing	0.0	0.10687116	0.48339265850300256
4-175743959-175743972-A	testing	1.7232395948400892	0.7626976	2.1134167926746166
4-175744307-175744318-AAT	testing	0.0	0.10230094	0.4943130763505103
4-175745129-175745137-A	testing	0.1088032217649948	0.12972227	0.9089376566102834
4-175747269-175747291-A	testing	5.440235968437598	1.167162	4.372160756428616
4-175747730-175747739-GGT	testing	0.0	0.06116897	0.6204668305567752
4-175749291-175749302-ATA	testing	0.0	0.09087539	0.5239020074824733
4-175750066-175750076-T	testing	0.1846449144454913	0.28853738	0.7326062538577146
4-175751580-175751591-GA	testing	0.0	0.04745832	0.6781577329783766
4-175751745-175751756-T	testing	0.8932023418033613	0.9180851	0.9755592551186156
4-175751754-175751768-TTG	testing	0.2230224944302038	0.39193857	0.656631770975396
4-175751777-175751793-GTTT	testing	0.1213794258068808	0.25654584	0.6209003190357818
4-175751958-175751973-AAAC	testing	0.2424230079875001	0.19599044	1.1568718502783406
4-175752680-175752689-TCT	testing	0.0	0.07487962	0.5718219195581509
4-175754286-175754300-AAC	testing	0.0	0.1891351	0.34585908110084185
4-175754855-175754864-CAA	testing	0.0910345693551606	0.06802431	1.1369460130808489
4-175754931-175754944-TTCC	testing	0.0	0.15257335	0.39592458982707396
4-175755173-175755182-GTT	testing	0.0	0.042888105	0.6998483183747171
4-175755198-175755210-AAT	testing	2.1811908450566087	0.045173198	15.713581270398194
4-175755476-175755486-AAT	testing	0.0	0.07944983	0.5572588171301137
4-175756023-175756032-GAG	testing	0.0	0.033747643	0.7476767272825885
4-175756141-175756151-GTG	testing	0.0	0.081734955	0.550251876420802
4-175756667-175756676-AGA	testing	0.0	0.07944983	0.5572588171301137
4-175757231-175757240-AC	testing	0.0	0.040602982	0.7112224689516187
4-175759235-175759244-ATG	testing	0.7451346889058659	0.052028537	5.559052961917708
4-175760181-175760192-AAT	testing	0.0	0.13200736	0.43102080899502504
4-175760195-175760211-AATAA	testing	0.0	0.21884152	0.31363543869694266
4-175760736-175760753-AG	testing	0.4007105569435094	0.3056757	1.234263124321988
4-175761696-175761714-AAAAAT	testing	0.0	0.2851097	0.2596662717142674
4-175761798-175761811-T	testing	0.4880187324991823	0.4547791	1.0599150770084569
4-175762379-175762391-TTCA	testing	0.0	0.120581806	0.45334654663222773
4-175762677-175762693-AAACA	testing	0.0	0.19827554	0.33526047761073535
4-175764846-175764888-ATT	testing	2.6008859616920943	5.568283	0.4764910223593449
4-175765875-175765886-TG	testing	0.0	0.10687116	0.48339265850300256
4-175765890-175765899-CA	testing	0.0	0.065739185	0.603357618779168
4-175766507-175766517-TTG	testing	0.0	0.08630517	0.5367537572897199
4-175766653-175766672-T	testing	0.4759743549755181	1.0986087	0.48053577032731204
4-175767104-175767113-TTA	testing	0.0	0.081734955	0.550251876420802
4-175768165-175768174-ATG	testing	0.0	0.081734955	0.550251876420802
4-175768529-175768539-TAA	testing	0.0	0.056598753	0.6385746890334433
4-175768955-175768965-GTG	testing	0.0	0.120581806	0.45334654663222773
4-175769094-175769110-TAAA	testing	0.655877595843684	0.166284	2.838614396072179
4-175770029-175770048-TTTTG	testing	0.0	0.15257335	0.39592458982707396
4-175771551-175771570-A	testing	0.6722942287457465	1.0666173	0.6619944936062121
4-175772628-175772637-A	testing	0.0959323255850572	0.12515202	0.8702223750204736
4-175772798-175772807-AG	testing	0.0	0.10687116	0.48339265850300256
4-175775572-175775581-A	testing	0.0742723040403148	0.20513088	0.5711395190166095
4-175777333-175777343-TTA	testing	0.0	0.10001582	0.49996045312815757
4-175777347-175777360-TTA	testing	0.0	0.18227977	0.35425847201164995
4-175778627-175778650-A	testing	1.3344641350579067	2.7987304	0.4948594512473139
4-175778645-175778667-AAAAAG	testing	0.7158561548043437	1.7750012	0.435123004083594
4-175778944-175778953-TA	testing	0.0	0.081734955	0.550251876420802
4-175779666-175779677-AAT	testing	0.0	0.088590294	0.530249982005967
4-175779992-175780001-A	testing	0.0	0.1639989	0.37878945707728323
4-175780046-175780060-T	testing	0.2919194465566049	0.49805337	0.6553252037633446
4-175780833-175780842-ATA	testing	0.0	0.081734955	0.550251876420802
4-175781130-175781140-A	testing	0.5147294496080045	0.20513088	2.01464187960263
4-175782034-175782043-AAT	testing	0.0	0.056598753	0.6385746890334433
4-175782123-175782133-TTA	testing	0.0	0.05431363	0.6480308965578737
4-175784714-175784726-GT	testing	0.0	0.15942869	0.38546237889109336
4-175784727-175784742-TG	testing	0.0606897129034403	0.32738423	0.3759841885215098
4-175785997-175786006-A	testing	0.0856896706599753	0.17542446	0.6741945528729559
4-175786296-175786309-T	testing	0.6219042876613721	0.9432213	0.6919953490801731
4-175786750-175786759-ATC	testing	0.0	0.03146255	0.7606729064665184
4-175786876-175786888-CTTT	testing	0.9892188993205112	0.11829671	4.989625813969029
4-175787049-175787062-TGTT	testing	0.0	0.12515202	0.44414436077455577
4-175787098-175787109-TTG	testing	0.0	0.21198621	0.3205269873947313
4-175787902-175787914-TGAA	testing	0.0	0.11601159	0.46293812290349795
4-175788166-175788175-GA	testing	0.0	0.07487962	0.5718219195581509
4-175790992-175791004-GA	testing	0.0	0.120581806	0.45334654663222773
4-175791759-175791770-CA	testing	0.2966318037018899	0.11601159	1.8361598268958155
4-175793186-175793195-TAA	testing	0.0	0.065739185	0.603357618779168
4-175793349-175793368-TATTC	testing	0.7955755135046677	2.0583549	0.4149343157164133
4-175793364-175793392-TATT	testing	0.6631250821102171	2.4879553	0.2948756812415644
4-175793524-175793533-CAC	testing	0.0	0.088590294	0.530249982005967
4-175796326-175796335-ATA	testing	0.0	0.10230094	0.4943130763505103
4-175796950-175796959-T	testing	0.03034485645172	0.18456489	0.45804967876297037
4-175799671-175799685-T	testing	5.351632615783565	0.7546997	6.3784187777105394
4-175801722-175801732-TCA	testing	0.0	0.049743414	0.6678090029388537
4-175802153-175802165-ATAA	testing	0.1213794258068807	0.10915628	1.0584402524604124
4-175802865-175802874-TAA	testing	0.0	0.1137265	0.46788769759482335
4-175803090-175803101-TCT	testing	0.0	0.16171378	0.38209680820016434
4-175803164-175803206-TCA	testing	2.5090106729784925	2.5793598	0.9737440537021166
4-175803968-175803979-T	testing	0.3514349833368368	0.4296429	0.8523384026045413
4-175804636-175804647-TAT	testing	0.0	0.081734955	0.550251876420802
4-175805051-175805070-AAAAC	testing	2.498282969016966	0.3770854	5.4461590503858766
4-175805127-175805136-T	testing	0.5241112173667566	0.26682884	1.701369001866801
4-175805137-175805147-A	testing	0.1316076338588122	0.42621523	0.44013859853279463
4-175805647-175805660-TCTT	testing	0.0	0.23026708	0.3027852488355787
4-175805876-175805885-A	testing	0.0303448564517201	0.14114779	0.5405185610522083
4-175806307-175806323-TATC	testing	0.0	0.27368414	0.2676056843086784
4-175807493-175807502-TTA	testing	0.0	0.06345409	0.6117925834709919
4-175808184-175808193-AC	testing	0.1483159018509446	0.03146255	1.8888717878281274
4-175809384-175809395-T	testing	0.2221684664241207	0.39250988	0.6541360478374986
4-175809650-175809660-CT	testing	0.0	0.09087539	0.5239020074824733
4-175809804-175809813-TA	testing	0.0	0.08402008	0.5434189573224836
4-175810420-175810429-CTG	testing	0.0	0.11829671	0.4580921077555406
4-175811053-175811071-GT	testing	0.2091669085468137	0.81982535	0.3361147945605258
4-175811095-175811104-TG	testing	0.0	0.1639989	0.37878945707728323
4-175812301-175812340-T	testing	6.496481330255947	7.286686	0.8930231135120603
4-175813506-175813520-CA	testing	0.0	0.27711183	0.2651733306801858
4-175813529-175813538-AC	testing	0.0	0.08630517	0.5367537572897199
4-175813551-175813560-AC	testing	0.0	0.07944983	0.5572588171301137
4-175813562-175813571-CA	testing	0.0	0.09316051	0.517704162201684
4-175813578-175813592-CA	testing	0.0	0.20741597	0.32529214406135115
4-175813595-175813606-AC	testing	0.0	0.12743714	0.4396819270590547
4-175813980-175813990-GA	testing	0.982711602407749	0.013181686	9.56613777963821
4-175815018-175815028-T	testing	0.0855509018714941	0.28168204	0.4861399867583344
4-175815158-175815167-CAC	testing	0.0	0.1388627	0.41865054694600706
4-175815316-175815326-GTT	testing	0.0	0.065739185	0.603357618779168
4-175815718-175815734-T	testing	0.5257239494291561	0.83582115	0.6686362553669107
4-175816868-175816878-T	testing	0.4589495861325062	0.4584924	1.000818607616695
4-175817889-175817900-GAA	testing	0.0	0.03146255	0.7606729064665184
4-175818206-175818219-TTCA	testing	0.1213794258068807	0.088590294	1.1738643655058976
4-175818260-175818269-TTC	testing	0.0	0.08402008	0.5434189573224836
4-175818444-175818455-AT	testing	0.269025727272756	0.26111606	1.0219033938085058
4-175818454-175818464-AG	testing	0.8965235801654475	0.2428352	2.90671313845675
4-175818471-175818480-TA	testing	0.0	0.10687116	0.48339265850300256
4-175818589-175818608-ATGC	testing	1.5511795421584056	0.3856545	3.3999057810818303
4-175819201-175819211-ACT	testing	0.0	0.06116897	0.6204668305567752
4-175819422-175819431-AG	testing	0.121379425806881	0.040602982	1.574500217974616
4-175820442-175820451-AT	testing	0.0	0.16171378	0.38209680820016434
4-175820500-175820518-T	testing	1.1621979066992505	1.1900132	0.978437977765848
4-175821452-175821461-TA	testing	0.0	0.07259452	0.5793926713316275
4-175821669-175821678-T	testing	0.0429338790741091	0.20513088	0.4684346568728445
4-175822651-175822661-T	testing	0.4151937796799586	0.36051834	1.1187258680728298
4-175825882-175825892-A	testing	0.1557758323268189	0.27711183	0.6782492936559928
4-175826160-175826179-AAAC	testing	0.951121027579859	0.31938636	2.506330982199467
4-175826285-175826305-TC	testing	0.2715126886987337	0.64844215	0.496381301746212
4-175826334-175826352-GT	testing	1.0028804912506526	1.0117745	0.9920001684250291
4-175826822-175826832-A	testing	0.0303448564517201	0.20284575	0.4304001507424823
4-175827402-175827411-TAT	testing	0.0	0.15485847	0.3923746383630099
4-175828699-175828710-AAT	testing	0.0	0.07487962	0.5718219195581509
4-175828921-175828941-TTTTG	testing	0.2628748887506057	0.17313933	1.3285340077190848
4-175829648-175829664-AT	testing	0.4170171485527073	2.3965511	0.20709255602767646
4-175829675-175829685-AT	testing	0.0	0.32281402	0.23651060577414154
4-175829695-175829704-TA	testing	0.0	0.17770955	0.36008844492384223
4-175829737-175829748-AT	testing	0.0	0.32738423	0.2339814924851111
4-175829749-175829759-AT	testing	0.1483159018509453	0.17542446	0.9015753424766461
4-175830085-175830097-GA	testing	0.0	0.06345409	0.6117925834709919
4-175830410-175830419-ATG	testing	0.0	0.03831786	0.7229724346516061
4-175830810-175830820-T	testing	0.1314011195216398	0.27711183	0.6136140558667698
4-175830901-175830910-A	testing	0.0303448564517201	0.11829671	0.5970995002706184
4-175831715-175831738-T	testing	1.3807299228885956	1.3682517	1.0084986946642702
4-175831800-175831811-CTC	testing	0.0	0.12743714	0.4396819270590547
4-175832201-175832219-AACA	testing	0.0	0.3056757	0.24650231699852865
4-175833032-175833041-AAG	testing	0.0910345693551606	0.07259452	1.1068402945537357
4-175833346-175833357-CTC	testing	0.0	0.07716474	0.5644464016937005
4-175834644-175834654-A	testing	0.0525749777501211	0.33995235	0.34679886980969893
4-175835609-175835619-TG	testing	0.3685536961401707	1.0346256	0.41295886161934886
4-175835627-175835649-TA	testing	3.2165674484353546	2.1863208	1.4506133384411124
4-175835691-175835700-AT	testing	0.0	0.14571801	0.4069705757424944
4-175836710-175836720-A	testing	0.6370635005049373	0.2496905	2.1077595774118465
4-175837127-175837145-AG	testing	0.1213794258068804	0.5137278	0.3607127228176407
4-175838090-175838111-AC	testing	2.3667333523975387	3.539106	0.677840478512453
4-175838112-175838140-AC	testing	4.125971272381393	3.082084	1.3280514506786723
4-175838644-175838672-T	testing	2.4821992741829426	2.16804	1.1385157555347096
4-175839604-175839613-T	testing	0.0801897504406616	0.20056066	0.5995120933014373
4-175840677-175840694-AAAT	testing	0.6405011998162676	0.14114779	3.0707359989335488
4-175841624-175841635-TGT	testing	0.0	0.03831786	0.7229724346516061
4-175842282-175842292-AT	testing	0.0	0.12286693	0.44869824338675995
4-175843035-175843044-TA	testing	0.3858114465468588	0.104586035	2.3746070769046326
4-175843181-175843190-AAG	testing	0.0	0.049743414	0.6678090029388537
4-175848961-175848970-TTG	testing	0.0	0.09316051	0.517704162201684
4-175850690-175850700-AT	testing	0.0	0.0954456	0.5116513239489658
4-175851346-175851355-TGG	testing	0.0	0.10915628	0.47811139115689
4-175851484-175851502-A	testing	0.291862750324585	1.0094894	0.3531919731045514
4-175852213-175852226-AATA	testing	0.1715773075882377	0.07944983	1.5133884918600242
4-175852279-175852288-A	testing	0.0	0.1388627	0.41865054694600706
4-175853015-175853024-CTT	testing	0.0	0.08402008	0.5434189573224836
4-175853504-175853521-T	testing	0.534831206597036	0.79925936	0.7059489562577764
4-175854719-175854728-CAG	testing	0.0	0.07259452	0.5793926713316275
4-175856442-175856451-GCA	testing	0.0	0.024607211	0.8025217738000733
4-175857740-175857749-A	testing	0.3744203680065656	0.17542446	1.7225063017517241
4-175858392-175858402-GTG	testing	0.0	0.15257335	0.39592458982707396
4-175858456-175858468-AGG	testing	0.0	0.12515202	0.44414436077455577
4-175858531-175858545-A	testing	0.5771194416930142	0.5810314	0.9942558326870307
4-175860268-175860277-A	testing	0.4801497108766385	0.1891351	2.0065004590471323
4-175860984-175860993-A	testing	0.3397057875066318	0.19370532	1.4970984778438192
4-175861435-175861446-A	testing	0.0857886537941187	0.33423954	0.4278483110822167
4-175861728-175861738-GA	testing	0.0	0.081734955	0.550251876420802
4-175861749-175861769-A	testing	0.7609938298037171	1.2174344	0.6535382936742179
4-175862343-175862352-TAG	testing	0.0	0.08402008	0.5434189573224836
4-175862734-175862745-T	testing	0.197977570528409	0.3559481	0.6535339669765243
4-175863002-175863014-CT	testing	0.0	0.10687116	0.48339265850300256
4-175863495-175863504-T	testing	0.4671740186270942	0.17770955	2.0423281036863665
4-175863982-175863991-AG	testing	0.0	0.058883846	0.6293906052601471
4-175864002-175864011-A	testing	0.1250879128352803	0.21198621	0.7214675060006027
4-175864012-175864021-A	testing	0.2193776518531766	0.17542446	1.1595834729173167
4-175864164-175864182-TTTGTT	testing	0.0	0.22341174	0.3092033702919999
4-175867497-175867507-A	testing	0.0525103694581259	0.19370532	0.5192632174933907
4-175868808-175868822-GAAT	testing	0.0	0.08630517	0.5367537572897199
4-175869351-175869360-ATA	testing	0.0	0.04745832	0.6781577329783766
4-175869443-175869456-ATTT	testing	0.210041477832503	0.21655643	0.9794193023736811
4-175869455-175869464-A	testing	0.0742723040403151	0.34338	0.39305404853695497
4-175869759-175869780-AAAAAC	testing	0.4811385026439692	0.54218453	0.9049400530466986
4-175869781-175869790-A	testing	0.6205949054573793	0.58588725	1.050602566904953
4-175870254-175870263-T	testing	0.0	0.1388627	0.41865054694600706
4-175870968-175870980-TAT	testing	0.0910345693551606	0.04745832	1.2955157047439616
4-175872293-175872302-CCT	testing	0.0	0.10687116	0.48339265850300256
4-175873013-175873022-GAA	testing	0.203183914054406	0.065739185	1.8292832443601434
4-175873070-175873079-TG	testing	0.0	0.045173198	0.688832383509248
4-175873099-175873113-TAGA	testing	0.0	0.2142713	0.3181964118263424
4-175873321-175873330-A	testing	0.1045834542734064	0.15485847	0.802733588855832
4-175874970-175874982-GT	testing	0.0	0.10915628	0.47811139115689
4-175875968-175875985-AAAAT	testing	0.0	0.18227977	0.35425847201164995
4-175876714-175876723-GAG	testing	0.0	0.042888105	0.6998483183747171
4-175879842-175879853-AAT	testing	0.0	0.0954456	0.5116513239489658
4-175881246-175881255-TCA	testing	0.0	0.111441374	0.47294433491526594
4-175882396-175882406-AAT	testing	0.0	0.088590294	0.530249982005967
4-175882653-175882664-AT	testing	0.0	0.1388627	0.41865054694600706
4-175884527-175884545-AATTAT	testing	0.0	0.1639989	0.37878945707728323
4-175884540-175884549-ATT	testing	0.0	0.081734955	0.550251876420802
4-175885769-175885778-GGT	testing	0.0	0.042888105	0.6998483183747171
4-175886683-175886692-A	testing	0.1716465418411272	0.1891351	0.9395142334539365
4-175886722-175886756-AC	testing	1.851787777810297	3.374578	0.5617337638729932
4-175887340-175887349-TAA	testing	0.0	0.081734955	0.550251876420802
4-175887819-175887830-ATA	testing	0.0	0.05431363	0.6480308965578737
4-175889518-175889531-A	testing	3.02837864554044	0.59988356	4.469855879370049
4-175889812-175889835-AAACA	testing	0.1517242822586011	1.8115629	0.13168506370290042
4-175889834-175889853-AAAG	testing	0.0	0.45620728	0.17978908870088864
4-175889860-175889876-AAAGA	testing	0.0	0.33081192	0.23211985406531926
4-175890487-175890529-ATTTT	testing	8.663842409955656	5.0198565	1.7117359461062347
4-175890541-175890563-TTTTA,4-175890561-175890576-TTATT	testing	6.890729761649389	3.6670718	1.855746354940564
4-175894214-175894223-T	testing	0.0606057519968747	0.20284575	0.530321960921937
4-175898797-175898811-AAAT	testing	1.197599248316906	0.09316051	6.717725317234387
4-175899771-175899780-A	testing	0.4401583107748697	0.2428352	1.5755625757648857
4-175900133-175900143-GTG	testing	0.6408456108750965	0.12743714	3.2573642584280496
4-175900273-175900286-A,4-175900291-175900306-AAGAA,4-175900367-175900391-GAAAG	testing	6.6639158678861925	5.970463	1.1142339337026175
4-175900304-175900351-AAGGA	testing	6.754188670189014	6.921068	0.9762316317387916
4-175900497-175900507-A	testing	1.0403703733295286	0.28396714	2.9699686627598623
4-175901628-175901640-T	testing	0.3566462927748763	0.6998571	0.570909844739612
4-175901642-175901656-T	testing	0.5034064271626602	0.895234	0.6062960340609949
4-175903285-175903294-A	testing	0.4628348767017738	0.21198621	1.8040376742990458
4-175903574-175903583-AAC	testing	0.0	0.07944983	0.5572588171301137
4-175904439-175904448-AC	testing	0.0	0.088590294	0.530249982005967
4-175904447-175904456-AT	testing	0.0	0.14343292	0.4107907837608817
4-175904455-175904464-AC	testing	0.0	0.13200736	0.43102080899502504
4-175905380-175905390-T	testing	0.1241891148176443	0.32052892	0.5331122406935636
4-175905446-175905458-TTC	testing	0.0	0.09316051	0.517704162201684
4-175906713-175906722-CCA	testing	0.0	0.07487962	0.5718219195581509
4-175908529-175908538-A	testing	0.0303448564517201	0.20970109	0.42087309557651253
4-175908583-175908593-GAA	testing	0.2224738527764174	0.06116897	2.000843293696158
4-175908675-175908685-AAG	testing	0.0	0.056598753	0.6385746890334433
4-175909028-175909038-A	testing	0.1133530358132355	0.4222163	0.4085529996157445
4-175909042-175909052-G	testing	1.2199886597269092	1.2174344	1.0019388135962666
4-175909772-175909781-AG	testing	0.0	0.033747643	0.7476767272825885
4-175910314-175910323-TAA	testing	0.0	0.040602982	0.7112224689516187
4-175910340-175910349-TAA	testing	0.0	0.07944983	0.5572588171301137
4-175910489-175910498-GAA	testing	0.0	0.042888105	0.6998483183747171
4-175910564-175910573-AT	testing	0.0	0.058883846	0.6293906052601471
4-175912081-175912090-AG	testing	0.0	0.07716474	0.5644464016937005
4-175912515-175912524-GTG	testing	0.0	0.06345409	0.6117925834709919
4-175912658-175912671-ACA	testing	0.0	0.14571801	0.4069705757424944
4-175914147-175914156-A	testing	0.1321738845439838	0.17313933	0.8500199679921006
4-175914314-175914338-TTTTG	testing	1.4093684364403505	0.3936524	3.0575531212657947
4-175915288-175915304-T	testing	0.5699308222444698	0.8312509	0.7193881071626023
4-175915948-175915960-CATC	testing	0.0	0.11601159	0.46293812290349795
4-175916899-175916908-ATT	testing	0.6168943156118092	0.06802431	4.266610680393861
4-175917253-175917268-GTTTT	testing	0.0	0.38222688	0.20737126889318155
4-175917264-175917273-T	testing	0.0741579509254721	0.34223744	0.39381096029651425
4-175917387-175917398-TGC	testing	0.0	0.06345409	0.6117925834709919
4-175918157-175918166-A	testing	0.2423809948146025	0.16171378	1.308226853070566
4-175918508-175918519-A	testing	1.8145629252065056	0.45963496	3.4210924299770435
4-175920203-175920213-TAT	testing	0.0	0.049743414	0.6678090029388537
4-175920473-175920482-GAT	testing	0.0	0.03146255	0.7606729064665184
4-175920840-175920854-A	testing	0.7057137713563562	0.7432742	0.9554588191555679
4-175921001-175921012-TAG	testing	0.0	0.08402008	0.5434189573224836
4-175921488-175921497-A	testing	0.0303448564517201	0.17313933	0.4772101346654109
4-175923216-175923246-AT	testing	2.6043077560204955	4.6908007	0.5644792854815471
4-175923549-175923560-TTG	testing	0.1045834542734064	0.4142184	0.3978532356551349
4-175923555-175923569-TTGT	testing	0.0	0.15714356	0.38888782592883137
4-175924839-175924859-A	testing	0.8059117609863288	1.0140597	0.8131626707135432
4-175925835-175925854-TTTTC	testing	0.1517242822586011	0.66900814	0.3273363039545994
4-175925850-175925865-T	testing	0.4214192467095312	1.043766	0.45587930285524414
4-175925869-175925878-GA	testing	0.0	0.23940751	0.29463107637188113
4-175927933-175927945-TTCT	testing	0.1213794258068804	0.120581806	1.003615981849747
4-175927951-175927960-T	testing	0.2635761368826339	0.16171378	1.3892128144060045
4-175930388-175930398-A,4-175930425-175930434-G	testing	0.4210717151244726	-0.23132509	-3.967800175309018
4-175930439-175930450-TTG	testing	1.4986798738646212	0.36737365	3.420560559767589
4-175931709-175931728-AT	testing	4.267422953018037	5.1661034	0.8293462207783533
4-175931671-175931710-AC	testing	4.686026328282988	5.0564184	0.9281687320569231
4-175931926-175931938-AATA	testing	0.0	0.06345409	0.6117925834709919
4-175932098-175932113-A	testing	1.1495058277087815	0.7981168	1.3912509238317128
4-175932114-175932123-A	testing	0.2715892580834073	0.2953927	0.9397979732134842
4-175933174-175933183-A	testing	0.1051015178982094	0.23940751	0.6042928098385607
4-175933572-175933596-TTTG	testing	0.8059828393734749	1.3362601	0.6307930153970543
4-175934136-175934148-GAT	testing	0.0	0.06802431	0.5951519753302364
4-175935025-175935034-AAT	testing	0.0	0.033747643	0.7476767272825885
4-175935842-175935851-AAT	testing	0.0	0.056598753	0.6385746890334433
4-175935996-175936005-A	testing	0.3096896806703221	0.31710124	0.9822307904678539
4-175936306-175936336-A	testing	3.0964056883715405	4.233779	0.7375562271106904
4-175936560-175936572-ATAA	testing	0.0	0.097730726	0.5057382938046765
4-175937161-175937170-CTT	testing	0.0	0.056598753	0.6385746890334433
4-175938503-175938512-TGA	testing	0.0	0.09087539	0.5239020074824733
4-175938737-175938749-A	testing	1.0780758905740366	0.55318165	1.8035961214985705
4-175939854-175939865-A	testing	0.7395970251575045	0.41821733	1.6201639284381022
4-175941990-175941999-CAA	testing	0.0910345693551606	0.10001582	0.9550972985794853
4-175942130-175942139-TGA	testing	0.0	0.104586035	0.48879191583140075
4-175942894-175942903-T	testing	0.0742723040403148	0.15257335	0.6899869049538075
4-175944934-175944961-TTTTTTG	testing	0.0	0.74898696	0.1177874392793972
4-175945481-175945541-TAATACACACCCATATTACTTAGTTGTAAG	testing	4.539630382585084	4.069251	1.1128210756764425
4-175945775-175945902-TACAACTCAGTAATACGGGTGCATATTACG	testing	17.509235066835725	3.356297	5.094826939593364
4-175947027-175947036-GT	testing	0.5433909637712777	0.07944983	3.5853528742338607
4-175947072-175947081-ATC	testing	0.0	0.10687116	0.48339265850300256
4-175947187-175947200-A	testing	0.5914103402554425	0.51283514	1.1282158856873685
4-175948015-175948045-TAGCAA	testing	1.64739921680972	3.1734881	0.5338034425143381
4-175948958-175948994-GT	testing	6.045813837618248	3.9595659	1.5139091195977994
4-175949304-175949315-TTG	testing	0.0	0.0703094	0.5871666508131671
4-175949317-175949330-TGG	testing	0.1820691387103215	0.07259452	1.6342879177758451
4-175950976-175950986-T	testing	0.2752749965359504	0.2325522	1.1284694449050419
4-175951875-175951884-A	testing	0.0	0.15257335	0.39592458982707396
4-175953030-175953046-A	testing	0.5181303544987892	0.7112827	0.7619173371979818
4-175953130-175953142-GCAT	testing	0.0	0.17085424	0.3692022690876096
4-175953175-175953187-AAAT	testing	0.0	0.097730726	0.5057382938046765
4-175953901-175953923-AAAAT	testing	0.0	0.4142184	0.1944698983933675
4-175957562-175957576-GTGG	testing	0.2709118854058746	0.17770955	1.3356108401957176
4-175957706-175957715-TA	testing	0.0	0.13200736	0.43102080899502504
4-175958039-175958048-CCA	testing	0.0	0.10687116	0.48339265850300256
4-175959432-175959451-CA	testing	0.1713793413199501	0.9203702	0.2659616493307528
4-175959509-175959519-AAG	testing	0.0	0.07487962	0.5718219195581509
4-175960433-175960450-TATTT	testing	0.0	0.16171378	0.38209680820016434
4-175960598-175960607-TG	testing	0.0	0.08402008	0.5434189573224836
4-175961925-175961944-ACAGG	testing	0.0	0.22798195	0.30489482729156286
4-175964035-175964044-A	testing	0.0303448564517201	0.13657758	0.5509603084608444
4-175964103-175964116-AG	testing	0.0	0.17085424	0.3692022690876096
4-175964231-175964240-A	testing	0.1513210127528363	0.31138846	0.61090924318304
4-175964239-175964248-AG	testing	0.0	0.104586035	0.48879191583140075
4-175964287-175964301-AAAC	testing	1.9832534619585915	0.26225862	5.75073537783198
4-175964296-175964320-AAC	testing	1.5222764733544696	0.7752657	1.8534674366360635
4-175965614-175965629-T	testing	0.7850086057413087	0.60845274	1.2492133289530487
4-175966412-175966422-AAT	testing	0.0	0.12286693	0.44869824338675995
4-175966424-175966436-AT	testing	0.1916876378921212	0.24169263	0.8536550463266392
4-175966446-175966459-TA	testing	0.1483159018509448	0.2348373	0.7416016729645855
4-175968166-175968176-A	testing	0.407290912512208	0.28168204	1.3290929604971928
4-175969571-175969581-GTG	testing	0.1575311083743772	0.13429248	1.0991864031418217
4-175969725-175969736-AAC	testing	0.0	0.08402008	0.5434189573224836
4-175969806-175969815-GT	testing	0.0	0.056598753	0.6385746890334433
4-175970466-175970478-GT	testing	0.6012578295428198	0.12972227	3.0526332059265293
4-175970831-175970841-AGA	testing	0.0	0.056598753	0.6385746890334433
4-175971214-175971227-CTG	testing	0.0	0.10230094	0.4943130763505103
4-175971270-175971287-A	testing	1.5642880074452492	0.833536	1.7827786046229062
4-175973920-175973930-TAA	testing	0.0	0.06345409	0.6117925834709919
4-175974229-175974253-TAAA	testing	0.1715773075882378	2.9358368	0.08945714986663243
4-175974246-175974265-AAATAA	testing	0.2573659613823563	0.895234	0.3590773239081024
4-175974338-175974354-TTGT	testing	0.8212784071372223	0.3410949	2.0886172275789687
4-175974681-175974696-TTTAT	testing	1.4783231431693198	0.20056066	5.25126323308353
4-175975142-175975151-AGC	testing	0.0	0.081734955	0.550251876420802
4-175975986-175975995-A	testing	0.0	0.13657758	0.42269432293626474
4-175976157-175976174-T	testing	0.513825126455088	0.96378726	0.5770186855359483
4-175976328-175976339-T	testing	4.963072896226865	0.34680766	11.331660912498375
4-175976491-175976500-TTA	testing	0.0	0.111441374	0.47294433491526594
4-175978590-175978600-TAT	testing	0.0	0.06345409	0.6117925834709919
4-175978965-175978979-A	testing	0.7036616013102752	0.75584227	0.9390300403253922
4-175979822-175979832-AAT	testing	0.0	0.056598753	0.6385746890334433
4-175980359-175980378-AAAAC	testing	0.0	0.2645437	0.27431553473561604
4-175980492-175980501-TTA	testing	0.0	0.081734955	0.550251876420802
4-175980617-175980626-ATA	testing	0.0	0.042888105	0.6998483183747171
4-175980718-175980728-AAT	testing	0.0	0.042888105	0.6998483183747171
4-175980834-175980846-TGTT	testing	0.1715773075882377	0.11829671	1.244074212516706
4-175981483-175981495-ATTG	testing	0.0	0.08402008	0.5434189573224836
4-175983814-175983826-TTCT	testing	0.0	0.11601159	0.46293812290349795
4-175983990-175984009-TC	testing	0.6960925327735016	0.9455064	0.7614420464317593
4-175984010-175984021-TC	testing	0.12121150399375	0.41250455	0.43162837089690226
4-175984023-175984040-CA	testing	1.2700654199849637	0.96378726	1.2879129798799844
4-175984041-175984050-CA	testing	0.0	0.23826495	0.29562625391723263
4-175984154-175984171-TTTA	testing	0.0	0.2679714	0.2717602509325453
4-175985196-175985205-AC	testing	0.0	0.10230094	0.4943130763505103
4-175985812-175985821-T	testing	0.0525749777501209	0.15028825	0.6095970456068989
4-175986371-175986380-A	testing	0.0	0.12972227	0.4353082528742207
4-175987124-175987134-TTA	testing	0.0	0.024607211	0.8025217738000733
4-175987524-175987552-TG	testing	2.2308983851712414	4.087532	0.5566281965537795
4-175987819-175987831-AATT	testing	0.1213794258068807	0.08630517	1.1882623858848398
4-175988022-175988031-TAG	testing	0.0	0.052028537	0.6577712446183706
4-175988329-175988342-AAAG	testing	0.0	0.1137265	0.46788769759482335
4-175988725-175988734-AAC	testing	0.0	0.11601159	0.46293812290349795
4-175988933-175988943-AGA	testing	0.0	0.08402008	0.5434189573224836
4-175990643-175990658-T	testing	0.7572777761384083	0.6998571	1.0717886684239075
4-175991047-175991064-TCTT	testing	2.538034461705516	0.41821733	5.090594831526603
4-175991065-175991078-TCTT	testing	0.1715773075882378	0.45106578	0.49282194148988495
4-175991075-175991089-T	testing	1.1445470867156586	0.895234	1.250507003092397
4-175991231-175991247-T	testing	1.000773266559707	0.98892343	1.0108821577654061
4-175992060-175992092-CA	testing	2.990329058293508	3.7584763	0.800919538703272
4-175992514-175992527-ATTG	testing	0.0	0.11829671	0.4580921077555406
4-175993185-175993197-T	testing	0.2058954071164698	0.5297235	0.4857614605719332
4-175993373-175993382-T	testing	0.4203333921650177	0.15942869	2.0056894716039992
4-175994668-175994677-GGT	testing	0.0910345693551606	0.06802431	1.1369460130808489
4-175995376-175995399-A	testing	1.3394154800172178	1.7841417	0.7639634959606371
4-175995573-175995582-TCA	testing	0.0	0.111441374	0.47294433491526594
4-175996244-175996253-TAA	testing	0.0	0.08630517	0.5367537572897199
4-175997079-175997088-TA	testing	0.1213794258068808	0.081734955	1.2181444445119587
4-175997463-175997473-T	testing	0.4114908392839884	0.34795022	1.1418475010102427
4-175998149-175998160-T	testing	0.3932851617122059	0.44506738	0.9049985007582108
4-175998180-175998189-TC	testing	0.0	0.042888105	0.6998483183747171
4-175998720-175998729-TAT	testing	0.0	0.0703094	0.5871666508131671
4-175999525-175999539-T	testing	0.4058997489199089	0.53233	0.8000565352267153
4-175999639-175999649-TTC	testing	0.0	0.058883846	0.6293906052601471
4-175999747-175999766-AAAAC	testing	0.0	0.23026708	0.3027852488355787
4-176002952-176002966-AC	testing	0.4276156054702694	0.35937577	1.1485490527074806
4-176003140-176003156-A	testing	0.2999718510215878	0.7204231	0.48751900211194427
4-176003822-176003831-GTG	testing	0.0	0.056598753	0.6385746890334433
4-176003961-176003976-A	testing	0.3171523047980738	0.76955295	0.47973191833582285
4-176004145-176004154-AAT	testing	0.0	0.07944983	0.5572588171301137
4-176004468-176004486-T	testing	1.1870163504683702	0.9317957	1.2473557996688398
4-176004615-176004625-CCA	testing	0.0	0.11829671	0.4580921077555406
4-176004635-176004649-T	testing	0.5251004621693698	0.70214224	0.779288798167978
4-176005344-176005363-TTTTC	testing	0.3030287599843753	0.6113091	0.5666014394928663
4-176005359-176005373-T	testing	0.6526587593347171	0.7546997	0.8806119381283474
4-176006768-176006778-A	testing	0.323536997542545	0.22341174	1.3095906708350942
4-176007377-176007393-T	testing	0.8844811265478483	0.84267646	1.0443467810237335
4-176008154-176008169-ATA	testing	1.0088275493940115	0.12515202	4.9247950313482045
4-176010273-176010283-AGG	testing	0.0	0.06802431	0.5951519753302364
4-176010734-176010744-GAA	testing	0.0	0.049743414	0.6678090029388537
4-176010937-176010946-GTT	testing	0.0	0.045173198	0.688832383509248
4-176011845-176011875-TG	testing	2.2803188435450985	3.1552074	0.7312341583965122
4-176011876-176011888-GT	testing	3.4024458448172203	3.2831736	1.035254544672854
4-176013016-176013026-TA	testing	0.1050207389162516	0.07259452	1.1878751359907116
4-176013049-176013059-AT	testing	0.7128427005566843	0.20513088	2.6639149094207846
4-176015253-176015281-TTTC	testing	1.940129589803924	3.7401955	0.5312567002914106
4-176015281-176015295-T	testing	0.4116176594922688	2.7438877	0.17990079548227897
4-176015889-176015911-TTTTTCT	testing	0.6806620520887128	1.2585664	0.5746219338920149
4-176015909-176015931-TTCT	testing	0.5554975598665983	2.0492144	0.30499402938422443
4-176015957-176015967-CT	testing	0.1213794258068807	0.20056066	0.7365548964621007
4-176015970-176015982-TCTT	testing	0.0	0.17999467	0.3571496557416611
4-176016909-176016921-TAT	testing	0.0	0.058883846	0.6293906052601471
4-176017083-176017095-ATT	testing	0.0	0.09316051	0.517704162201684
4-176018273-176018285-AT,4-176018290-176018320-TTATACATATATATA,4-176018296-176018306-AT,4-176018311-176018323-AT,4-176018328-176018338-AT	testing	15.055591159594345	0.87009776	15.622746267957925
4-176018450-176018460-T	testing	0.1001776392358771	0.20284575	0.6609887681629248
4-176019002-176019022-T	testing	1.9016601949282408	1.0094894	1.8041273714992145
4-176019159-176019168-T	testing	0.0677279713514685	0.10001582	0.8385735255914681
4-176019506-176019515-GCT	testing	0.0	0.07487962	0.5718219195581509
4-176019740-176019758-T	testing	1.33724200278481	0.9158	1.414886791479435
4-176020651-176020661-TG	testing	0.2011669159721458	0.058883846	1.8955162752804073
4-176021484-176021504-A	testing	0.7875327010193194	1.2539961	0.6554913275003668
4-176022550-176022559-CAC	testing	0.0	0.06802431	0.5951519753302364
4-176022571-176022583-TGTT	testing	0.0	0.097730726	0.5057382938046765
4-176025746-176025759-A	training	0.3207907501256264	0.507051	0.6931719906986833
4-176026048-176026075-A	training	3.1589648607205425	2.5793598	1.2163222202260937
4-176027254-176027264-ACA	training	0.0	0.0954456	0.5116513239489658
4-176027336-176027345-TAA,4-176027448-176027454-TTA,4-176027457-176027473-TTA,4-176027474-176027488-ATT	training	4.401343630124689	2.8444324	1.5287644675166217
4-176027646-176027659-AG	validation	0.0	0.097730726	0.5057382938046765
4-176029150-176029159-ATA	training	0.0	0.08630517	0.5367537572897199
4-176029475-176029484-TG	training	0.519671015521072	0.049743414	4.13821883025234
4-176031377-176031392-CAA	validation	0.0	0.26111606	0.2769192818508266
4-176031694-176031713-AAAC	training	0.0	0.18684998	0.34861428262954736
4-176032362-176032374-CATT	validation	0.0	0.14571801	0.4069705757424944
4-176032515-176032527-TAGA	training	2.000432776456936	0.37651408	4.407913353697621
4-176032562-176032571-GAT	training	0.1286829806911782	0.06802431	1.3610112768276101
4-176032610-176032662-TGGA	training	3.553016196793631	3.6122293	0.9840491795034404
4-176032687-176032703-GATA	training	0.3422036074859748	0.41593224	0.857096287462041
4-176032809-176032821-GATA	training	0.0	0.12515202	0.44414436077455577
4-176033022-176033070-GATA	training	3.6715523088533577	4.7639246	0.7754133994703285
4-176033398-176033408-A	training	0.3108221350550228	0.28739482	1.0604740018336405
4-176033481-176033490-A	training	0.0525103694581259	0.17313933	0.5583610732959106
4-176033492-176033501-TCA	training	0.0	0.104586035	0.48879191583140075
4-176036660-176036670-CCA	training	0.0	0.11829671	0.4580921077555406
4-176037687-176037696-AAT	training	0.0	0.05431363	0.6480308965578737
4-176037860-176037869-CAT	training	0.0	0.03831786	0.7229724346516061
4-176037944-176037953-AC	training	0.9019145033109288	0.029177427	7.756111315879738
4-176039233-176039247-TTTG	training	0.0	0.17770955	0.36008844492384223
4-176039730-176039739-CTT	training	0.1820691387103215	0.052028537	1.8553696843791994
4-176039789-176039806-T	training	2.0501606671860464	1.0529065	1.8649913650292078
4-176039900-176039909-TC	validation	0.0	0.042888105	0.6998483183747171
4-176040920-176040935-TTG	training	1.3945972882356037	0.120581806	6.775705192275032
4-176041961-176041980-AT,4-176042036-176042045-TA	training	3.902840160163207	5.2392273	0.7497040180632893
4-176041979-176042028-AC	training	8.503248025173708	6.6651354	1.2717037452308357
4-176043504-176043514-T	training	0.3840785833315827	0.23712242	1.4359133496122347
4-176044156-176044168-GGCT	training	0.0	0.120581806	0.45334654663222773
4-176045150-176045166-A	training	0.2679019136938236	0.8312509	0.395062075852838
4-176045183-176045192-CTG	training	0.0	0.06802431	0.5951519753302364
4-176045451-176045495-GATA	training	3.263216165927075	3.8681617	0.8475501807114048
4-176045781-176045792-AG	training	0.0606897129034402	0.09087539	0.841856631718946
4-176046195-176046205-T	training	0.2025794570154651	0.20970109	0.9770048178243902
4-176046388-176046402-A	training	0.2798385479525637	0.49776772	0.6354283365327316
4-176046482-176046494-GAAT	training	0.0	0.10230094	0.4943130763505103
4-176046670-176046679-T	training	0.0	0.17770955	0.36008844492384223
4-176046731-176046743-TTC	training	0.2866801405157192	0.088590294	2.0503713755052484
4-176047290-176047302-CA	training	0.0	0.13200736	0.43102080899502504
4-176048009-176048021-TACA	training	0.0	0.120581806	0.45334654663222773
4-176049331-176049340-T	training	0.0	0.1639989	0.37878945707728323
4-176050595-176050606-A	training	0.3213313129215717	0.40850562	0.8285676624804494
4-176051206-176051217-ATT	training	0.0	0.065739185	0.603357618779168
4-176053510-176053527-AAAAT	training	0.585708872810846	0.8061147	0.756757254695069
4-176053533-176053543-ATAAA	training	8.609523421330962	0.3559481	19.102006174235537
4-176053697-176053707-A	training	1.4156365896153045	0.18684998	5.28372562415833
4-176053709-176053721-AAGA	training	0.0	0.16171378	0.38209680820016434
4-176054700-176054709-ACT	training	0.0	0.06116897	0.6204668305567752
4-176055383-176055404-CAA	training	0.1818172559906249	0.71585286	0.3454265711474308
4-176055736-176055751-T	training	0.2428654547190873	0.7112827	0.42262142989008306
4-176056801-176056845-AATA	testing	4.249933665695202	4.4897113	0.9477575780627426
4-176056842-176056846-ATAC	testing	4.254493757049032	4.380026	0.971979572674139
4-176057152-176057161-ATT	testing	0.0	0.10687116	0.48339265850300256
4-176057341-176057350-T	testing	0.2144716344852972	0.1639989	1.191185396928916
4-176057643-176057658-T	testing	0.9191686701158356	0.8655275	1.0555563359053322
4-176058185-176058194-AC	testing	0.0	0.06802431	0.5951519753302364
4-176058321-176058330-ATT	testing	0.0	0.07716474	0.5644464016937005
4-176058743-176058755-AG	testing	0.1820691387103215	0.07944983	1.571855145866237
4-176060237-176060246-CTT	testing	0.0	0.07716474	0.5644464016937005
4-176061552-176061561-TAT	testing	0.2566527056144814	0.06802431	2.122625622533319
4-176061685-176061694-ATG	testing	0.0	0.058883846	0.6293906052601471
4-176061734-176061743-AT	testing	0.0	0.065739185	0.603357618779168
4-176061896-176061916-T	testing	1.5477552014363365	1.1306002	1.3389849940186396
4-176062046-176062055-CAC	testing	0.1575311083743772	0.09087539	1.3492106466652258
4-176062200-176062210-T	testing	0.6967195266407594	0.20741597	2.591666030365174
4-176062625-176062645-AAT	testing	0.2038224233389129	0.35937577	0.661381037443296
4-176062841-176062851-AAT	testing	2.0883726934285085	0.07487962	12.513594742649307
4-176063000-176063009-T	testing	0.120537477430473	0.16856912	0.8211572403799551
4-176063729-176063741-T	testing	0.5638647846292828	1.6287541	0.384013425986543
4-176063902-176063911-CAC	testing	0.0	0.049743414	0.6678090029388537
4-176064844-176064859-TTTC	testing	0.1517242822586011	0.15257335	0.9966383320275123
4-176066066-176066077-CCT	testing	0.0	0.17770955	0.36008844492384223
4-176066772-176066781-TA	testing	0.0	0.104586035	0.48879191583140075
4-176067735-176067744-TTG	testing	0.0	0.09087539	0.5239020074824733
4-176067846-176067859-TGTT	testing	0.0	0.09316051	0.517704162201684
4-176068460-176068469-GTG	testing	0.0	0.088590294	0.530249982005967
4-176069170-176069179-A	testing	0.0	0.15942869	0.38546237889109336
4-176069253-176069266-TA	testing	0.1050207389162518	0.22798195	0.625097627830592
4-176069629-176069638-TTC	testing	0.0	0.052028537	0.6577712446183706
4-176070661-176070670-CAC	testing	0.0	0.11601159	0.46293812290349795
4-176070680-176070694-T	testing	0.1728708357604709	0.45220834	0.49414472037939683
4-176070816-176070841-TGTTTT	testing	0.0	1.0940385	0.08374939334033199
4-176071122-176071133-T	testing	0.989918716497192	0.37994176	2.270939533365865
4-176071330-176071340-T	testing	2.317615952680387	0.49062675	4.093305886806494
4-176073086-176073110-TTTTTAT	testing	0.2124139951620415	0.70214224	0.3894745589785192
4-176073108-176073121-TTA	testing	0.1820691387103212	0.13657758	1.1922902360837457
4-176073855-176073864-TGA	testing	0.0	0.120581806	0.45334654663222773
4-176074370-176074379-AT	testing	1.0001281414279288	0.07259452	6.374061826690261
4-176074425-176074435-TA	testing	0.4248279903240831	0.1388627	2.1971952520175106
4-176074810-176074832-T	testing	1.317888412007522	1.6607457	0.8052772254434709
4-176075808-176075829-AAAAAG	testing	0.0	0.29882038	0.2507394431548358
4-176076254-176076269-AC,4-176076268-176076277-AT	testing	13.28117881392086	5.71453	2.301334555659849
4-176076214-176076255-AT	testing	15.82655006656097	7.067315	2.2221082883284704
4-176076408-176076424-T	testing	1.4580256174672257	1.0757576	1.325124853513365
4-176076624-176076633-T	testing	0.0677279713514685	0.18227977	0.5941905484458503
4-176077155-176077181-T	testing	6.182828136601463	3.374578	1.808227685952499
4-176077673-176077682-A	testing	0.0428943268970594	0.07487962	0.8171010830024642
4-176078239-176078258-AATA	testing	0.1213794258068807	0.34909278	0.49294808481864416
4-176080199-176080208-T	testing	0.0	0.17085424	0.3692022690876096
4-176081001-176081011-TC	testing	0.0	0.06802431	0.5951519753302364
4-176082050-176082060-T	testing	0.0	0.21198621	0.3205269873947313
4-176083390-176083400-ACC	testing	0.0	0.081734955	0.550251876420802
4-176084011-176084027-TGTTT	testing	0.0	0.5758899	0.14795309117653632
4-176084018-176084040-TTTTGT	testing	0.1820691387103213	1.7750012	0.1504367776993003
4-176084035-176084044-T	testing	0.1618570045188739	0.536686	0.41128123520679566
4-176084752-176084765-TA	testing	0.0606897129034402	0.45963496	0.2871330856518331
4-176084758-176084779-TATATAT	testing	1.8294150272065528	1.0963236	1.6127868974636568
4-176084772-176084786-TA	testing	0.5975880322079509	0.75584227	0.815089481626037
4-176084788-176084803-AT	testing	0.6978970420128351	0.84267646	0.8464166401406005
4-176084974-176084984-CAC	testing	0.0	0.07487962	0.5718219195581509
4-176087207-176087216-T	testing	0.0303448564517201	0.17085424	0.48123616765873817
4-176087854-176087865-T	testing	0.237328330114284	0.41536096	0.6545476982080366
4-176088421-176088430-A	testing	0.0428943268970594	0.12972227	0.6220307978719669
4-176090256-176090273-A	testing	0.5776140640393824	0.86781263	0.7001500528458514
4-176090586-176090595-TTA	testing	0.0	0.04745832	0.6781577329783766
4-176090696-176090705-AC	testing	0.0	0.07487962	0.5718219195581509
4-176091740-176091749-TAA	testing	0.0	0.07259452	0.5793926713316275
4-176093053-176093070-AAAGA	testing	0.1517242822586011	0.23826495	0.7441630658411434
4-176093101-176093116-AAATA	testing	0.0	0.14114779	0.41468346029627723
4-176093841-176093851-ACA	testing	0.0	0.06345409	0.6117925834709919
4-176096772-176096781-GAA	testing	0.0	0.07716474	0.5644464016937005
4-176097720-176097741-AC	testing	1.7218847229639942	3.1917691	0.5534667431455002
4-176097742-176097770-AC	testing	2.38850520191496	3.795038	0.6388911229916012
4-176098848-176098857-ATT	testing	0.0	0.081734955	0.550251876420802
4-176101827-176101836-A	testing	0.0	0.20741597	0.32529214406135115
4-176103438-176103447-A	testing	0.1861554959605664	0.18456489	1.0055896072089794
4-176103821-176103832-AG	testing	0.1715773075882378	0.0703094	1.5946113813344291
4-176104401-176104411-TCA	testing	0.0	0.052028537	0.6577712446183706
4-176105884-176105893-A	testing	0.0303448564517201	0.1639989	0.4937325740816348
4-176106031-176106040-TAG	testing	0.0	0.065739185	0.603357618779168
4-176106273-176106282-AT	testing	0.0	0.11829671	0.4580921077555406
4-176106786-176106797-CAA	testing	0.0	0.08630517	0.5367537572897199
4-176107398-176107407-ATT	testing	0.0	0.06345409	0.6117925834709919
4-176107819-176107835-CCTT	testing	0.1213794258068807	0.32738423	0.5179868845579086
4-176107834-176107852-TTCC	testing	0.1213794258068807	0.462777	0.3933697109279176
4-176107857-176107872-CTTC	testing	0.1715773075882378	0.24512029	0.7869062337315428
4-176107901-176107914-TCCT,4-176107963-176107980-CCTT	testing	1.6678121514451525	0.38336942	3.6572693230058957
4-176107927-176107945-TTCC	testing	1.783803188473975	0.3456651	4.226947967148369
4-176108798-176108813-TTTA	testing	0.2427588516137618	0.17313933	1.2548864772193802
4-176109323-176109334-A	testing	0.1133530358132355	0.39022475	0.4352147373490129
4-176110133-176110148-TTTA	testing	0.0	0.18227977	0.35425847201164995
4-176111707-176111716-AAT	testing	0.0	0.056598753	0.6385746890334433
4-176114377-176114386-AG	testing	0.0	0.04745832	0.6781577329783766
4-176115604-176115613-T	testing	0.0	0.1891351	0.34585908110084185
4-176115676-176115685-TTA	testing	0.0	0.081734955	0.550251876420802
4-176116266-176116275-AAT	testing	0.0	0.081734955	0.550251876420802
4-176116800-176116809-ATA	testing	0.0	0.06802431	0.5951519753302364
4-176117952-176117961-T	testing	0.0	0.17313933	0.3661135143005586
4-176118009-176118019-CTT	testing	0.0	0.09087539	0.5239020074824733
4-176118133-176118142-ATA	testing	0.0	0.10230094	0.4943130763505103
4-176118232-176118244-TAT	testing	0.0	0.1137265	0.46788769759482335
4-176118449-176118463-CATT	testing	0.0	0.16171378	0.38209680820016434
4-176118800-176118811-A	testing	0.5875512352757485	0.39993647	1.3752772132742157
4-176118964-176118973-AAT	testing	0.0	0.12286693	0.44869824338675995
4-176118980-176119000-AAAT	testing	0.1715773075882377	0.25426072	0.7666029346641585
4-176119094-176119104-TC	testing	0.8070771818182676	0.06345409	5.549430924721844
4-176119766-176119775-AAT	testing	0.0	0.0703094	0.5871666508131671
4-176120227-176120237-TAT	testing	4.805321907636637	5.641407	0.854376271815713
4-176120288-176120320-TA	testing	8.13468220824191	5.2757893	1.5318089584057752
4-176121670-176121682-TTA	testing	0.0	0.08402008	0.5434189573224836
4-176122879-176122888-TG	testing	0.0	0.040602982	0.7112224689516187
4-176123400-176123410-AC	testing	0.0	0.03831786	0.7229724346516061
4-176124292-176124301-T	testing	0.0	0.10230094	0.4943130763505103
4-176125466-176125475-ATT	testing	0.0	0.07259452	0.5793926713316275
4-176126345-176126355-AG	testing	0.6903729519182191	0.036032766	5.8101660001401365
4-176127294-176127310-T	testing	0.4392927028461048	0.7501295	0.6343653559206036
4-176130744-176130763-A	testing	0.952549399094718	1.6013328	0.6186616745969501
4-176131188-176131198-TG	testing	0.0	0.07259452	0.5793926713316275
4-176131474-176131484-T	testing	0.0741579509254726	0.2782544	0.46042544627497417
4-176132316-176132332-TGAA	testing	0.0	0.0954456	0.5116513239489658
4-176132847-176132856-A	testing	0.0303448564517201	0.15257335	0.5160673382671612
4-176133158-176133168-A,4-176133184-176133197-T,4-176133258-176133274-A,4-176133272-176133289-AAG	testing	1.970127021374247	1.729299	1.1316504417125068
4-176133378-176133404-A	testing	4.18188871920789	1.7750012	2.283672522027127
4-176136073-176136083-GT	testing	0.0	0.08630517	0.5367537572897199
4-176140813-176140822-T	testing	0.4126061363837422	0.18227977	1.8159506661909994
4-176141577-176141586-CAC	testing	0.0	0.08630517	0.5367537572897199
4-176143499-176143515-A	testing	0.9230531164014476	0.8381063	1.0905513761089203
4-176143821-176143831-CT	testing	0.0	0.058883846	0.6293906052601471
4-176144879-176144888-AT	testing	0.0	0.1137265	0.46788769759482335
4-176144913-176144923-AT	testing	0.0	0.088590294	0.530249982005967
4-176145575-176145585-TAA	testing	0.0	0.06116897	0.6204668305567752
4-176146867-176146877-A	testing	0.3718319943246703	0.39136732	0.9602429284973006
4-176146877-176146887-T	testing	0.3816947240095629	0.35709065	1.0538275591713873
4-176147563-176147572-CAT	testing	0.0910345693551606	0.12286693	0.8571687569580673
4-176147750-176147761-ATA	testing	0.7016161296393966	0.09087539	4.199682995484103
4-176147970-176147979-ATT	testing	0.0	0.12286693	0.44869824338675995
4-176148479-176148489-TTA	testing	0.0	0.049743414	0.6678090029388537
4-176148609-176148620-AC	testing	0.0	0.07487962	0.5718219195581509
4-176149242-176149257-TTTC	testing	0.0	0.35709065	0.2187749847869345
4-176149260-176149271-TTA	testing	0.0	0.15028825	0.39953933115118273
4-176150063-176150072-CTC	testing	0.0	0.08402008	0.5434189573224836
4-176151397-176151406-CA	testing	0.0	0.30110547	0.24931098546225264
4-176151852-176151862-TGG	testing	0.0	0.06802431	0.5951519753302364
4-176152294-176152314-A	testing	6.513745623136189	1.1808727	5.163468331502567
4-176152595-176152622-A	testing	1.6397014945045498	2.9541178	0.5696248830037105
4-176152933-176152946-A	testing	0.2921301437328205	0.50755084	0.6454277040137424
4-176153209-176153222-ACAA	testing	0.0	0.14343292	0.4107907837608817
4-176153335-176153344-GAT	testing	0.0	0.056598753	0.6385746890334433
4-176154481-176154497-AAAAGAAA	testing	0.6844072149719505	0.20970109	2.532788034333203
4-176154648-176154657-AG	testing	0.0857886537941188	0.017751873	1.5777978647874142
4-176155545-176155561-T	testing	4.7404725874504425	1.0986087	4.038409355322084
4-176155692-176155701-CAC	testing	0.0606057519968747	0.4724887	0.28053960191157434
4-176155716-176155736-AT	testing	5.694001049650846	3.6122293	1.5607874895149514
4-176156677-176156694-A	testing	0.5032234780354167	1.0871832	0.5081132196239103
4-176157244-176157253-TAT	testing	0.0	0.104586035	0.48879191583140075
4-176158463-176158476-AAC	testing	0.0	0.10001582	0.49996045312815757
4-176158715-176158724-AGG	testing	0.0	0.06802431	0.5951519753302364
4-176158921-176158930-ATT	testing	0.0	0.042888105	0.6998483183747171
4-176159262-176159273-AC,4-176159298-176159309-AC,4-176159313-176159335-GA,4-176159339-176159351-GA	testing	1.7800730883246412	1.7384394	1.0226462119581647
4-176159275-176159297-CA	testing	2.045556463411227	1.4093837	1.4214784904668223
4-176160308-176160323-TTATT	testing	0.0	0.40507796	0.19798923714667732
4-176160321-176160335-TTAT	testing	0.0	0.23940751	0.29463107637188113
4-176162884-176162896-ATTA	testing	0.0	0.10915628	0.47811139115689
4-176163689-176163698-CAA	testing	0.0	0.088590294	0.530249982005967
4-176164033-176164044-CA	testing	0.0	0.042888105	0.6998483183747171
4-176164103-176164113-ATA	testing	0.0	0.07487962	0.5718219195581509
4-176164800-176164809-GTA	testing	0.0	0.097730726	0.5057382938046765
4-176164986-176164995-TCA	testing	0.0	0.09316051	0.517704162201684
4-176165168-176165182-A	testing	0.9200292492379176	0.83582115	1.0899831118776464
4-176165373-176165383-A	testing	0.0525103694581257	0.14800313	0.6149534058627635
4-176167644-176167672-A	testing	5.958559395825467	3.648791	1.61613688141736
4-176168155-176168164-A	testing	0.1241891148176442	0.13200736	0.9663017363657954
4-176168686-176168695-TCT	testing	0.4321375678079979	0.06345409	3.255578173712251
4-176169729-176169738-GT	testing	0.0	0.045173198	0.688832383509248
4-176170316-176170332-T	testing	0.5574100924378427	0.9957788	0.5999478110343462
4-176171028-176171037-ATA	testing	0.0	0.06802431	0.5951519753302364
4-176171264-176171275-TTC	testing	0.0	0.08630517	0.5367537572897199
4-176171456-176171465-TA	testing	0.0	0.04745832	0.6781577329783766
4-176171501-176171511-GA	testing	0.0	0.06802431	0.5951519753302364
4-176171773-176171782-T	testing	0.5772164887017723	0.2348373	2.0225240398897384
4-176172809-176172819-AG	testing	0.0	0.06345409	0.6117925834709919
4-176173921-176173930-AC	testing	0.0	0.06116897	0.6204668305567752
4-176174892-176174904-AAT	testing	0.0	0.056598753	0.6385746890334433
4-176175538-176175570-TTTG	testing	2.8963731516816504	3.2648926	0.890481066671088
4-176175584-176175593-TC	testing	2.8963731516816504	3.1734881	0.9153456680296624
4-176177985-176178031-A	testing	10.38668454282256	7.067315	1.4631259464419464
4-176179364-176179373-T	testing	0.4909419608894589	0.31367356	1.4285224341856873
4-176179603-176179614-T	testing	0.1479951193610887	0.36280343	0.5358541084302004
4-176179738-176179755-AT	testing	0.0857886537941183	0.89066374	0.1875395719985858
4-176180276-176180286-AT	testing	0.0	0.081734955	0.550251876420802
4-176181192-176181204-A	testing	0.5187957550742155	0.45677856	1.1113857456620015
4-176181327-176181336-GTG	testing	0.8266200211820408	0.1137265	4.335541082561315
4-176181474-176181484-TA	testing	0.0	0.10915628	0.47811139115689
4-176181698-176181712-AAAT	testing	0.0	0.11601159	0.46293812290349795
4-176182356-176182366-TA,4-176182380-176182390-AT,4-176182394-176182406-GT	testing	0.5811142880011854	0.6364453	0.9248674518001342
4-176182405-176182429-TA	testing	1.920087078957621	3.6853528	0.533658865022468
4-176183243-176183262-AAAAC	testing	0.0	0.2748267	0.2667899591998116
4-176184303-176184312-T	testing	0.0525103694581257	0.18227977	0.5402809045016782
4-176186402-176186411-CCT	testing	0.0	0.12972227	0.4353082528742207
4-176186827-176186836-T	testing	0.4429030920152503	0.353663	1.196710095412785
4-176187330-176187340-T	testing	0.2390616974773541	0.24626285	0.9792032193963461
4-176187797-176187809-GACT	testing	0.0	0.08402008	0.5434189573224836
4-176188077-176188086-A	testing	0.1409458758376495	0.23140964	0.7270333954004763
4-176189459-176189469-A	testing	0.4625267223956648	0.20056066	1.8715913200206067
4-176189619-176189628-AAT	testing	0.0	0.065739185	0.603357618779168
4-176190206-176190215-CTT	testing	0.0	0.0954456	0.5116513239489658
4-176191096-176191113-T	testing	0.3579147398759161	1.0277703	0.4060354665093735
4-176194722-176194752-T	testing	7.213160945687386	2.250304	3.1115808617469853
4-176195838-176195847-T	testing	0.03034485645172	0.14571801	0.5304652127522927
4-176196318-176196353-GTTTTTT	testing	4.1458498587035	4.6725197	0.8896453290079663
4-176196347-176196356-T	testing	1.680297478038462	1.3545411	1.2239581803762452
4-176196483-176196499-AAAC	testing	1.1131746389565038	0.37308642	2.5643827167063975
4-176196512-176196521-GTG	testing	0.0	0.081734955	0.550251876420802
4-176196803-176196815-ATTC	testing	0.0	0.07944983	0.5572588171301137
4-176198762-176198779-TGGT	testing	0.0	0.41364712	0.19468618844781999
4-176198776-176198788-GTTT	testing	0.0	0.13200736	0.43102080899502504
4-176200261-176200287-AAAAATA	testing	0.3002602882794161	2.3142872	0.1657881830626514
4-176200281-176200290-A	testing	0.2187966000712328	0.41650352	0.6172205759047543
4-176201503-176201513-A	testing	0.0	0.27939695	0.26357618320337056
4-176202180-176202189-TC	testing	0.0	0.058883846	0.6293906052601471
4-176202617-176202636-A	testing	3.1611251864002	1.2265749	2.4583046056428475
4-176202696-176202708-AAAC	testing	1.873050864871392	0.13657758	8.339973994456246
4-176203058-176203067-G	testing	0.5940134392008608	0.65301234	0.9216494901011327
4-176203528-176203540-ATCA	testing	0.0	0.10915628	0.47811139115689
4-176204540-176204558-T	testing	4.890541233358177	1.5602008	3.005986524857822
4-176205870-176205881-A	testing	0.6830051854661443	0.3965088	1.5770217677232394
4-176206432-176206445-AGA	testing	0.0	0.097730726	0.5057382938046765
4-176207400-176207409-GAA	testing	0.0	0.08402008	0.5434189573224836
4-176207927-176207940-A	testing	0.3168939736418256	0.40507796	0.8254051981239203
4-176209368-176209377-CTG	testing	0.0	0.07487962	0.5718219195581509
4-176209697-176209709-CCTG	testing	0.0	0.15485847	0.3923746383630099
4-176210715-176210732-TTCT	testing	1.1926511859102256	0.3582332	2.820946159968823
4-176210752-176210766-CTTT	testing	0.1213794258068807	0.25540328	0.6228964060401488
4-176210853-176210866-TTAT	testing	0.0	0.15257335	0.39592458982707396
4-176210889-176210905-TTCT	testing	0.2100414778325031	0.33081192	0.7196678258867655
4-176211837-176211851-A	testing	0.7671400616528242	0.6838613	1.106241705838551
4-176213414-176213423-TG	testing	0.0	0.07716474	0.5644464016937005
4-176213491-176213500-AT	testing	0.0	0.0703094	0.5871666508131671
4-176213685-176213694-AAT	testing	0.0	0.056598753	0.6385746890334433
4-176216956-176216966-AGC	testing	0.0	0.058883846	0.6293906052601471
4-176217202-176217211-AT	testing	0.0	0.10915628	0.47811139115689
4-176219963-176219975-GAA	testing	0.0	0.07487962	0.5718219195581509
4-176220028-176220044-AAAC	testing	0.0	0.21198621	0.3205269873947313
4-176220468-176220477-GA	testing	0.0	0.08402008	0.5434189573224836
4-176221921-176221931-ATG	testing	0.0	0.0703094	0.5871666508131671
4-176222774-176222795-TTTTGT	testing	0.2576032744446552	0.31595868	0.8597086480913325
4-176224221-176224248-T	testing	3.149946118900607	1.7475798	1.759028821867725
4-176224535-176224545-T	testing	0.4777691495233561	0.27939695	1.522861872040237
4-176224703-176224714-A	testing	0.3736000820759492	0.34909278	1.0545706882126877
4-176225737-176225746-CAC	testing	0.0	0.1137265	0.46788769759482335
4-176226283-176226294-CTC	testing	0.0910345693551606	0.1388627	0.799767269461329
4-176227192-176227201-AAT	testing	0.0	0.03831786	0.7229724346516061
4-176227620-176227629-TAT	testing	0.0	0.097730726	0.5057382938046765
4-176227789-176227799-AC	testing	0.0	0.045173198	0.688832383509248
4-176227798-176227807-CT	testing	0.0	0.07944983	0.5572588171301137
4-176229499-176229513-GA	testing	0.0606897129034403	0.08402008	0.8732183623843676
4-176229676-176229687-A	testing	0.4613472365476799	0.27139905	1.5114396133961032
4-176230365-176230374-AT	testing	0.0	0.06116897	0.6204668305567752
4-176230982-176230991-TC	testing	0.0	0.026892334	0.7880696717265836
4-176231225-176231240-T	testing	1.3795049859754407	0.6353028	2.0121030220141156
4-176231659-176231678-A	testing	1.447578447533633	1.3179793	1.0913970659047232
4-176231843-176231858-CAAAA	testing	1.086978697709994	0.2931076	3.0194753235755147
4-176232109-176232127-TA	testing	0.942184728272944	2.0674953	0.4808244466656716
4-176232128-176232139-T	testing	0.8897623631690337	0.9272255	0.9635297830603247
4-176235202-176235211-ATA	testing	0.0	0.06802431	0.5951519753302364
4-176235564-176235578-TATT	testing	0.1213794258068807	0.14800313	0.892647708949805
4-176235792-176235804-T	testing	0.4080060365171827	0.539828	0.7939728122513906
4-176236167-176236179-T	testing	0.5040929472675224	0.4267865	1.1467510030487158
4-176238206-176238227-A	testing	1.293805957019297	1.2631366	1.0224991075870877
4-176238754-176238763-A	testing	0.0800626499770332	0.10915628	0.8609000407591548
4-176239402-176239411-ATA	testing	0.0	0.045173198	0.688832383509248
4-176244957-176244968-CAA	testing	0.7967805516994189	0.10001582	4.483548109841606
4-176245299-176245308-TCA	testing	0.0	0.10687116	0.48339265850300256
4-176246045-176246054-A	testing	0.333206857047114	0.14800313	1.7467797968804426
4-176246064-176246073-A	testing	0.0959323255850572	0.17999467	0.6997716263136623
4-176246855-176246866-AAG	testing	0.0	0.088590294	0.530249982005967
4-176250064-176250081-A	testing	1.944431112148472	1.0963236	1.7089281797571092
4-176250076-176250097-AAAAAG	testing	0.0303448564517201	0.67129326	0.1689951970431067
4-176251564-176251592-A	testing	2.571590568590763	4.471431	0.5844101264113498
4-176252065-176252083-A	testing	0.8114152142798285	2.0400739	0.42588025314444916
4-176252084-176252097-A	testing	0.4887097433619706	1.6927372	0.32838596943376336
4-176252209-176252218-AAG	testing	0.0	0.04745832	0.6781577329783766
4-176253817-176253832-CAA	testing	0.6168943156118091	0.17085424	2.6467900801988886
4-176254537-176254550-A	testing	0.7522786910656252	0.6147368	1.1924371196021042
4-176255134-176255153-AAAC	testing	0.2424230079875006	0.31138846	0.8323592936649234
4-176259093-176259105-GA	testing	0.0	0.08630517	0.5367537572897199
4-176260651-176260660-TTG	testing	0.1286829806911781	0.09087539	1.1980747266118388
4-176260672-176260687-TTTG	testing	0.0	0.28625226	0.25889816152790923
4-176261869-176261878-AT	testing	0.0	0.088590294	0.530249982005967
4-176261959-176261968-TA	testing	0.0	0.07944983	0.5572588171301137
4-176263071-176263083-CCCT	testing	0.8014211138870196	0.081734955	4.960086593616619
4-176263139-176263148-CA	testing	0.0	0.06116897	0.6204668305567752
4-176263500-176263509-A	testing	0.0	0.10230094	0.4943130763505103
4-176264041-176264055-A	testing	0.553628242266776	0.7169954	0.8000390727619471
4-176264871-176264889-TTCT	testing	0.1213794258068807	0.26340118	0.6091874159761416
4-176265922-176265932-ATG	testing	0.0	0.10230094	0.4943130763505103
4-176268392-176268402-TG	testing	0.0	0.0954456	0.5116513239489658
4-176268656-176268666-AT	testing	1.9039402119669853	0.07944983	11.167133521201917
4-176268672-176268682-TA	testing	0.0	0.06345409	0.6117925834709919
4-176270505-176270517-AATG	testing	0.0	0.0954456	0.5116513239489658
4-176270527-176270545-AAT	testing	0.0	0.2576884	0.2795729467324073
4-176270797-176270806-ATG	testing	0.0	0.08630517	0.5367537572897199
4-176271696-176271711-TATT	testing	0.0	0.15485847	0.3923746383630099
4-176271738-176271748-TAT	testing	0.0	0.08630517	0.5367537572897199
4-176271986-176271995-AC	testing	0.0	0.09087539	0.5239020074824733
4-176272941-176272962-T	testing	1.0784332251055058	1.1214598	0.9647744650339747
4-176273460-176273469-A	testing	0.0	0.12286693	0.44869824338675995
4-176273753-176273762-TA	testing	0.0	0.036032766	0.7351170085007314
4-176274909-176274932-T	testing	0.96854659567764	1.3728218	0.7255097634198787
4-176277658-176277683-T	testing	2.663893830000983	2.3965511	1.107084821937345
4-176278267-176278277-GGA	testing	0.0910345693551606	0.05431363	1.2379630325277204
4-176278380-176278389-TAA	testing	0.0	0.07259452	0.5793926713316275
4-176279345-176279354-T	testing	0.0	0.11829671	0.4580921077555406
4-176279384-176279398-TTA	testing	0.0	0.23026708	0.3027852488355787
4-176281996-176282010-AATA	testing	0.0	0.18227977	0.35425847201164995
4-176282009-176282027-AAAAAT	testing	2.640605514108125	0.30681825	6.736682816240728
4-176282312-176282331-AAAT	testing	0.0	0.26568627	0.27345844841262434
4-176282938-176282947-G	testing	0.5500225472390522	0.6507273	0.8658570791804856
4-176283047-176283057-T	testing	0.4641788181313005	0.31595868	1.356333802509664
4-176283300-176283309-CAA	testing	0.2034844265707129	0.07487962	1.7353904735766974
4-176283581-176283591-CA	testing	0.0606897129034402	0.1639989	0.6086756910859863
4-176284792-176284801-TC	testing	0.0	0.03146255	0.7606729064665184
4-176288246-176288259-TTCT	training	0.0	0.26111606	0.2769192818508266
4-176288256-176288272-CTTG	validation	0.0	0.21884152	0.31363543869694266
4-176290461-176290470-A	training	0.0	0.12515202	0.44414436077455577
4-176291309-176291324-GAAT	training	0.0	0.07944983	0.5572588171301137
4-176292436-176292449-TTA	training	0.2720950113298103	0.13657758	1.572824488820159
4-176292865-176292878-AATA	training	0.0	0.081734955	0.550251876420802
4-176293463-176293473-GAT	training	0.0	0.049743414	0.6678090029388537
4-176293619-176293629-GCA	validation	0.0	0.06345409	0.6117925834709919
4-176294162-176294180-AAAAT	training	0.0	0.18227977	0.35425847201164995
4-176294420-176294429-G	training	0.5305103360517659	0.7912615	0.7074358491326799
4-176295673-176295683-GAG	training	0.0	0.05431363	0.6480308965578737
4-176297061-176297070-GTT	training	0.0	0.09087539	0.5239020074824733
4-176300618-176300630-CTG	testing	0.9965173462087374	0.0954456	5.610345519207071
4-176300945-176300973-T	testing	1.337056673788277	2.1497593	0.6387601881624746
4-176302167-176302176-AAT	testing	0.0	0.033747643	0.7476767272825885
4-176302185-176302197-AT	testing	0.5135599638908911	0.17999467	2.1913272988049775
4-176303083-176303092-TC	testing	0.0	0.056598753	0.6385746890334433
4-176303981-176303993-AGAA	testing	0.0	0.17313933	0.3661135143005586
4-176304740-176304751-TA	testing	0.0	0.09087539	0.5239020074824733
4-176304937-176304950-TGG	testing	0.0	0.104586035	0.48879191583140075
4-176305102-176305111-CAC	testing	0.0	0.15485847	0.3923746383630099
4-176305890-176305902-A	testing	0.9160689866684908	0.66900814	1.321272082592638
4-176306227-176306240-T	testing	1.856835938532254	0.37822792	4.091847959299938
4-176306599-176306608-CT	testing	0.0	0.06116897	0.6204668305567752
4-176308185-176308195-GCA	testing	0.0910345693551606	0.029177427	1.4788541140021358
4-176310171-176310180-T	testing	0.0	0.14343292	0.4107907837608817
4-176310449-176310458-AC	testing	0.0	0.06116897	0.6204668305567752
4-176311621-176311632-T	testing	0.4902361591240617	0.43307054	1.107238376227022
4-176312117-176312130-A	testing	0.5006339812097855	0.63301766	0.8193990595121344
4-176312180-176312190-T	testing	0.5118094302628099	0.32167146	1.4509149617638573
4-176312379-176312389-TA	testing	0.3629851182355266	0.049743414	3.091856301843943
4-176312816-176312828-ATA	testing	0.0	0.056598753	0.6385746890334433
4-176312980-176312991-AT	testing	0.0	0.09087539	0.5239020074824733
4-176314903-176314914-T	testing	0.4812910545321955	0.31710124	1.3936449925974699
4-176315025-176315034-AAC	testing	0.8070771818182677	0.06802431	5.39848776536126
4-176315925-176315937-A	testing	0.4811667239800232	0.39822263	1.166479981007734
4-176317652-176317667-AC	testing	0.0606897129034403	0.27596927	0.4274011886754476
4-176318008-176318020-ATA	testing	0.0	0.05431363	0.6480308965578737
4-176318365-176318374-CAA	testing	0.0	0.07259452	0.5793926713316275
4-176318397-176318408-ATA	testing	0.0	0.10915628	0.47811139115689
4-176319909-176319921-GC	testing	0.0	0.23026708	0.3027852488355787
4-176319953-176319962-GCG	testing	0.0	0.23597986	0.29763688811585315
4-176320014-176320023-CCG	testing	0.0	0.2576884	0.2795729467324073
4-176320561-176320571-CGC	testing	0.0	0.22569686	0.30703397017705364
4-176321163-176321179-T	testing	0.5799359918840646	0.72613585	0.8230316985808867
4-176321306-176321315-TGT	testing	0.0	0.04745832	0.6781577329783766
4-176323369-176323379-TGC	testing	0.0	0.081734955	0.550251876420802
4-176323377-176323388-CTA	testing	0.0	0.065739185	0.603357618779168
4-176323846-176323860-T	testing	1.728952086681479	0.50090975	3.0436385608345993
4-176324427-176324444-TTG	testing	0.6524214055769292	0.4542078	1.3576521398235988
4-176324439-176324457-TTGT	testing	1.1210693995102243	0.5019095	2.028659457128064
4-176325039-176325050-T	testing	0.3621951707549699	0.5332583	0.7298683187491896
4-176325052-176325068-T	testing	1.277024161371627	0.72613585	1.6668253306906209
4-176325561-176325578-A	testing	0.8903554415221206	0.8518169	1.0404894486766527
4-176325726-176325743-TTG	testing	0.0	0.37937048	0.20860692131063222
4-176325743-176325758-TTTA	testing	0.0	0.15485847	0.3923746383630099
4-176325890-176325899-CCA	testing	0.0	0.088590294	0.530249982005967
4-176326301-176326311-A	testing	0.0606897129034403	0.28396714	0.4184986061657264
4-176327002-176327011-TC	testing	0.0	0.04745832	0.6781577329783766
4-176327217-176327227-GCT	testing	0.0	0.049743414	0.6678090029388537
4-176328436-176328455-T	testing	2.3291981465896154	1.3042686	1.7298671682822044
4-176329050-176329060-T	testing	0.0	0.22341174	0.3092033702919999
4-176329193-176329204-ATA	testing	0.0	0.056598753	0.6385746890334433
4-176329693-176329703-T	testing	0.0	0.3250991	0.2352392653854125
4-176331227-176331236-T	testing	0.0	0.15942869	0.38546237889109336
4-176332054-176332063-T	testing	0.4716253068089743	0.42164502	1.0958128322761986
4-176332318-176332330-T	testing	0.5065491765872391	0.51658416	0.9837248764016888
4-176332539-176332552-A	testing	0.6420575255351797	0.51197827	1.2125553502662436
4-176333442-176333453-CTG	testing	0.0	0.065739185	0.603357618779168
4-176333547-176333556-AG	testing	0.0	0.056598753	0.6385746890334433
4-176334563-176334572-T,4-176334596-176334605-GCA,4-176334630-176334641-AT,4-176334640-176334675-AC,4-176334682-176334692-AT	testing	5.743263170026077	3.5573866	1.5976607914585994
4-176335055-176335064-T	testing	0.0	0.15942869	0.38546237889109336
4-176335153-176335162-ACT	testing	0.0	0.06116897	0.6204668305567752
4-176335647-176335656-AGG	testing	0.0	0.06116897	0.6204668305567752
4-176335705-176335723-GTTTG	testing	0.0	0.2348373	0.29865250974129826
4-176337494-176337503-AAC	testing	0.0	0.07716474	0.5644464016937005
4-176337864-176337876-T	testing	0.318128848856157	0.6164506	0.5836115551528005
4-176338376-176338385-T	testing	0.4073367513880968	0.166284	1.9052468469307087
4-176338700-176338710-T	testing	0.1088032217649945	0.2496905	0.5971086482618043
4-176339155-176339164-TG	testing	0.121379425806881	0.052028537	1.4561702044589233
4-176339264-176339281-GTTTT	testing	0.0	0.22112665	0.3114036159876485
4-176339717-176339728-AC	testing	0.0	0.058883846	0.6293906052601471
4-176340037-176340050-ATTC	testing	0.0	0.07487962	0.5718219195581509
4-176340117-176340128-A	testing	0.7430731803501984	0.3079608	2.066554385495367
4-176341098-176341106-T,4-176341110-176341122-T,4-176341189-176341199-TC	testing	2.165672740416367	2.442253	0.8912066345939477
4-176341379-176341389-T	testing	1.3071925511095377	0.65586877	1.8616889689853675
4-176341386-176341401-TTTG	testing	0.0	0.89294887	0.10071012014948968
4-176343576-176343589-CA	testing	0.9019145033109304	0.10230094	4.952594403718195
4-176344179-176344190-TG	testing	0.0	0.07944983	0.5572588171301137
4-176344447-176344456-TGA	testing	0.0	0.07944983	0.5572588171301137
4-176346934-176346949-T	testing	0.3309938183330526	0.60502505	0.6113170281439683
4-176349037-176349046-AAC	testing	1.7912173440029266	0.049743414	12.629719688392615
4-176352322-176352331-TTA	training	0.0	0.11601159	0.46293812290349795
4-176354413-176354432-TTTTG	training	0.0	0.20970109	0.32289198594683666
4-176354905-176354919-A	training	0.8906389687984223	0.8175403	1.0796680743052074
4-176356716-176356725-T	training	0.1409458758376495	0.15714356	0.9370091782102166
4-176357101-176357117-AAAAC	training	0.151724282258601	0.17770955	0.9064300534806996
4-176358001-176358013-A	training	0.2411752645440362	0.4519227	0.6181576958947987
4-176358198-176358209-AAC	training	0.0	0.081734955	0.550251876420802
4-176358547-176358562-A	training	1.1459598702564202	0.8083998	1.3715985739499506
4-176359419-176359428-ATT	training	0.0	0.065739185	0.603357618779168
4-176360350-176360359-T	training	0.0	0.15942869	0.38546237889109336
4-176360428-176360437-T	training	0.0	0.29196504	0.2551247937826292
4-176361682-176361713-T	validation	5.767782433851141	2.524517	2.2357570683867323
4-176362323-176362338-T	training	0.5720777558418296	0.87009776	0.6927938436244091
4-176364276-176364292-TATTT	training	0.0	0.15028825	0.39953933115118273
4-176365032-176365042-TCC	training	0.0	0.06116897	0.6204668305567752
4-176365078-176365087-CCT	training	0.0	0.05431363	0.6480308965578737
4-176367176-176367185-A	validation	0.508796577590622	0.20741597	1.9803674402166616
4-176367634-176367650-TTTC	training	0.0	0.1137265	0.46788769759482335
4-176367991-176368005-GCCT	training	0.0	0.19827554	0.33526047761073535
4-176369404-176369413-A	training	0.0906983371099369	0.19827554	0.6393361557905046
4-176369429-176369439-A	training	0.497136439376925	0.32395655	1.4084849954008847
4-176369556-176369565-TAT	training	0.1820691387103215	0.088590294	1.4956715572558654
4-176371430-176371439-TA	training	0.0	0.13200736	0.43102080899502504
4-176371446-176371458-AT	training	0.1601252999540672	0.25083306	0.7414503637543941
4-176372222-176372231-T	training	0.400647014290631	0.14800313	2.0187124827441933
4-176372388-176372397-AGA	training	0.1286829806911784	0.042888105	1.6004339947763908
4-176372620-176372629-AAT	training	0.0	0.09087539	0.5239020074824733
4-176372736-176372746-GAG	training	0.0	0.10687116	0.48339265850300256
4-176372955-176372967-T	training	0.4099949172445995	0.5360433	0.8018242110947471
4-176374500-176374510-A	training	0.0743408314767344	0.31138846	0.42378639273628244
4-176374723-176374734-T	training	0.3306359447790013	0.32052892	1.0240340777966028
4-176375703-176375715-TA	validation	0.8391572004423093	0.19370532	3.197617259511368
4-176375727-176375736-AT	training	0.0	0.13429248	0.4268169426521927
4-176375745-176375755-TA	training	0.0	0.11601159	0.46293812290349795
4-176375857-176375867-TA	training	3.734157637318949	2.0309334	1.7992855324896353
4-176375901-176375929-TA	training	6.695636405634546	5.604845	1.1912043895381113
4-176376717-176376728-A	validation	1.165341317008819	0.37422898	2.6682074912604854
4-176376801-176376810-AAT	training	0.0	0.026892334	0.7880696717265836
4-176378016-176378025-AAT	validation	0.0	0.045173198	0.688832383509248
4-176379673-176379690-A	training	0.962432655571332	0.85867226	1.1082334389975277
4-176379688-176379697-AAG	validation	0.4573370559497439	0.895234	0.5600060447590657
4-176380511-176380527-GAGCT	training	0.338639856757343	0.11601159	2.0306311191790356
4-176381667-176381676-TTC	training	0.0	0.1388627	0.41865054694600706
4-176383707-176383731-CCTTT	training	0.2144716344852969	0.47363126	0.5482121641789482
4-176384807-176384829-TTAT	validation	0.0	0.53768575	0.15681705291360207
4-176386136-176386145-ACA	training	0.0	0.06116897	0.6204668305567752
4-176386620-176386632-TATT	training	0.0	0.09087539	0.5239020074824733
4-176387113-176387133-TTTA	training	1.9768620254959663	3.2283309	0.6239950557488038
4-176387133-176387148-TTTG	training	3.253714885514765	2.8809943	1.1250323039915793
4-176388755-176388766-TAA	training	0.0	0.081734955	0.550251876420802
4-176388963-176388972-GAA	validation	0.0	0.10687116	0.48339265850300256
4-176389407-176389418-A	training	0.2765069815947763	0.2851097	0.9776616418510787
4-176389648-176389662-T	validation	0.4459964683261536	0.7009997	0.6816437862912478
4-176389792-176389801-CAC	training	0.0	0.088590294	0.530249982005967
4-176390268-176390287-A	training	0.7054539675294063	1.1123195	0.6643908371756837
4-176391278-176391291-ATTC	training	0.0	0.10001582	0.49996045312815757
4-176391471-176391480-AAG	training	0.0	0.09087539	0.5239020074824733
4-176392306-176392315-CAA	training	1.48039612135431	1.6698861	0.8929366253310368
4-176392313-176392335-A	training	1.3538741423357283	1.7384394	0.7908197258695219
4-176395993-176396006-ACAT	training	0.0	0.09316051	0.517704162201684
4-176396181-176396190-T	training	0.0606897129034404	0.22112665	0.5003935765014844
4-176396199-176396210-T	training	0.25758350670688	0.36051834	0.7764804908896353
4-176396807-176396825-T	training	4.649077229677595	1.8389843	2.449260280074261
4-176398126-176398138-T	validation	0.1248977991956167	0.44563866	0.4121735054396928
4-176398703-176398713-CCA	training	0.0	0.0954456	0.5116513239489658
4-176399180-176399191-ATT	training	0.1286829806911784	0.040602982	1.6264447413439522
4-176400862-176400872-AGC	training	0.0	0.07259452	0.5793926713316275
4-176403075-176403087-ATGT	training	0.0	0.10687116	0.48339265850300256
4-176403126-176403136-TG	training	0.0	0.058883846	0.6293906052601471
4-176403155-176403166-AC	training	0.0	0.033747643	0.7476767272825885
4-176403321-176403330-T	training	0.0906983371099369	0.24740541	0.5489216103742797
4-176405626-176405642-CT	training	1.7587542625150396	1.1534514	1.4829089205333685
4-176405641-176405670-TG	training	1.711610164661408	2.0766356	0.8322983252968058
4-176407155-176407164-CAC	validation	0.0	0.07259452	0.5793926713316275
4-176407344-176407353-ACA	training	0.0	0.08630517	0.5367537572897199
4-176407974-176407983-CA	training	0.0	0.08402008	0.5434189573224836
4-176409778-176409805-AAAAAAG	training	1.196531552527217	1.2631366	0.951138391066029
4-176409799-176409808-A	training	0.54908052350253	0.28396714	1.6904585207539635
4-176410946-176410956-GGT	training	0.0	0.058883846	0.6293906052601471
4-176411054-176411066-AGCT	training	0.0	0.1137265	0.46788769759482335
4-176411285-176411298-CTTT	training	0.1213794258068808	0.36508852	0.4759941737690726
4-176411299-176411312-T	training	0.6559241764052164	0.5661782	1.1347176722462795
4-176411470-176411480-T	training	0.8858617509217929	0.479344	1.7016863054105902
4-176411481-176411491-T	training	0.6118467893371855	0.3936524	1.4420000578082584
4-176412464-176412476-TTTC	validation	0.0	0.1388627	0.41865054694600706
4-176413903-176413912-TTC	training	0.0	0.052028537	0.6577712446183706
4-176414136-176414150-TTTA	training	0.0	0.12743714	0.4396819270590547
4-176414541-176414553-TA	training	0.7727768776661835	0.390796	1.7782884898535918
4-176414553-176414568-TG	training	0.7776965838132368	0.42792904	1.662527569639353
4-176414567-176414576-TA	training	0.8078843600990907	0.12972227	3.95209554606565
4-176414895-176414907-TAT	validation	0.0	0.07944983	0.5572588171301137
4-176415703-176415726-TTTG	training	0.1717355162964364	0.40964818	0.5331825501592813
4-176416217-176416227-GTT	training	0.1818172559906249	0.065739185	1.7003658850538266
4-176416513-176416524-T	training	0.7729415919624074	0.44335353	1.6065812473186794
4-176416957-176416967-T	training	1.3429539783833924	0.31253102	3.4978072155237987
4-176417102-176417111-CAC	training	0.964500899629364	0.088590294	5.644515828738059
4-176417657-176417666-AAT	training	0.0910345693551606	0.065739185	1.152621628706335
4-176420016-176420027-TTG	training	0.0	0.065739185	0.603357618779168
4-176421206-176421215-AG	training	0.0	0.0703094	0.5871666508131671
4-176421497-176421510-T	training	0.7447137270053712	0.6895741	1.0698346450388523
4-176421591-176421605-AACA	training	0.0	0.1639989	0.37878945707728323
4-176421639-176421648-A	training	0.3731261511132905	0.19599044	1.5984507848067342
4-176423210-176423228-TG	training	0.2628022390432798	0.7112827	0.4471958283386048
4-176423475-176423484-ATT	training	0.0	0.05431363	0.6480308965578737
4-176425495-176425504-TGA	training	0.0	0.12743714	0.4396819270590547
4-176426312-176426325-ATA	training	0.0	0.12515202	0.44414436077455577
4-176427707-176427722-GTTTT	training	0.4534916855496838	0.32395655	1.3055387056755787
4-176427725-176427735-T	training	0.1390453950412853	0.44620994	0.4376438023835401
4-176429081-176429095-T	training	0.7877519692938416	0.6684368	1.1552699835482132
4-176430109-176430118-TA	training	0.0	0.06116897	0.6204668305567752
4-176432420-176432429-TCC	training	0.0	0.081734955	0.550251876420802
4-176432891-176432901-GT	training	0.4814206415582491	0.17085424	2.146618201576793
4-176432905-176432917-TG	training	0.0	0.10915628	0.47811139115689
4-176433625-176433634-A	training	0.0802743722823748	0.18684998	0.6284622096971204
4-176434688-176434697-TTC,4-176434693-176434705-CTTC,4-176434710-176434725-TTCC,4-176434730-176434743-TTCC,4-176434744-176434760-CCTT,4-176434762-176434779-TCCC,4-176434800-176434816-CCTC,4-176434820-176434840-CCTT,4-176434853-176434866-CTTC,4-176434867-176434875-T	validation	0.0	1.3454006	0.069184971972476
4-176435030-176435039-ATG	training	0.3150622167487544	0.049743414	2.7718228512457608
4-176435606-176435616-GA	training	0.0	0.052028537	0.6577712446183706
4-176437088-176437097-CTT	training	0.0	0.08402008	0.5434189573224836
4-176439781-176439790-ACC	training	0.0	0.056598753	0.6385746890334433
4-176440073-176440085-T	training	0.9088253166237892	0.4724887	1.7621750728421177
4-176440209-176440218-AT	training	0.0606897129034403	0.1137265	0.7518473979756386
4-176441837-176441850-CAGT	training	0.0	0.12515202	0.44414436077455577
4-176443818-176443828-AGC	training	0.0	0.042888105	0.6998483183747171
4-176449029-176449050-AAAGA	training	0.0	0.42278755	0.19128229048300788
4-176451029-176451038-AAG	training	0.2224738527764168	0.0703094	1.89345892109547
4-176452084-176452106-TATAGCA	training	0.0	0.30681825	0.2458100146687126
4-176455089-176455100-AAC	training	0.0	0.10915628	0.47811139115689
4-176455420-176455429-AC	training	0.0	0.07716474	0.5644464016937005
4-176456543-176456552-A	training	0.3044885757573821	0.20284575	1.3356257294592446
4-176456886-176456895-TCA	training	0.0	0.12286693	0.44869824338675995
4-176457120-176457129-A	training	0.4122944043184842	0.15485847	2.010113316298588
4-176457299-176457308-GCA	training	0.0	0.024607211	0.8025217738000733
4-176457973-176457984-AC	training	0.0	0.07487962	0.5718219195581509
4-176457984-176457995-AAC	training	0.0	0.06802431	0.5951519753302364
4-176462400-176462423-A,4-176462424-176462434-A,4-176462430-176462440-AAAAG	training	6.050253349917438	3.9595659	1.5150027124618022
4-176463211-176463220-T	training	0.5510584534486419	0.333097	1.5032624410897373
4-176463221-176463232-T	training	1.9724552538890063	0.4342131	3.8794541988749556
4-176465222-176465231-CTC	training	0.0	0.0703094	0.5871666508131671
4-176465681-176465690-TCA	training	0.0	0.052028537	0.6577712446183706
4-176468538-176468547-TCA	training	0.0	0.11601159	0.46293812290349795
4-176469286-176469303-AAAT	training	1.380745903836447	0.2325522	4.452672103316253
4-176469850-176469859-T	training	0.0429338790741091	0.19142023	0.4904734275795098
4-176470446-176470462-A	training	1.7373936565561778	0.7204231	2.239568408734686
4-176470802-176470812-T	training	0.0303448564517201	0.26568627	0.3564390220385363
4-176471328-176471338-T	training	0.4931978688017228	0.2142713	1.8875343335574157
4-176473374-176473383-TTC	training	0.0	0.06802431	0.5951519753302364
4-176473678-176473698-T	training	1.2638062225499938	1.3819623	0.9202705241219656
4-176474419-176474431-CAA	training	0.0	0.10001582	0.49996045312815757
4-176474503-176474514-T	training	0.0858479888931739	0.34223744	0.42024480987673474
4-176476294-176476305-TGC	training	0.6044871295301073	0.049743414	4.70462847554756
4-176476353-176476401-GCTGATTGGTCCATTTTACAGAGA	training	0.0	0.4290716	0.1890103343290398
4-176477276-176477286-TA	training	0.0	0.120581806	0.45334654663222773
4-176477310-176477319-AT	validation	0.0	0.15714356	0.38888782592883137
4-176477318-176477332-AC	training	0.5837109615607086	0.3559481	1.4995368147398982
4-176477682-176477718-CA	training	3.4390010338176853	3.4659822	0.9924337350359419
4-176477833-176477842-AT	training	0.0	0.10001582	0.49996045312815757
4-176478542-176478551-GAA	training	0.0	0.07487962	0.5718219195581509
4-176479576-176479586-AAG,4-176479599-176479647-GAGGAAGAGGAGGAA,4-176479659-176479677-GAGGAAGAG,4-176479695-176479706-GAA,4-176479707-176479721-GAA,4-176479722-176479736-GAA,4-176479695-176479749-GAAGAAGAAGAGGAA,4-176479737-176479749-GAA,4-176479748-176479760-ATT,4-176479768-176479778-T	training	0.4551728467758035	2.0583549	0.2572203703736598
4-176480892-176480901-TCC	training	2.915454552047476	0.07716474	17.020624713740876
4-176482207-176482236-A	training	5.796960632034494	4.032689	1.4269064601847596
4-176482726-176482735-TAT	training	1.082698323424535	0.036032766	8.694216534746747
4-176483572-176483583-TG	validation	0.0606897129034402	0.081734955	0.8841981604663791
4-176484590-176484599-GCA	training	0.0	0.06802431	0.5951519753302364
4-176484925-176484934-TTG	training	0.0	0.029177427	0.774129058941544
4-176485197-176485206-TGC	training	0.0	0.042888105	0.6998483183747171
4-176485945-176485955-TG	training	0.0	0.04745832	0.6781577329783766
4-176486932-176486953-A	validation	0.9091068177147252	1.519069	0.6232636272541351
4-176487203-176487212-ATA	training	0.0	0.052028537	0.6577712446183706
4-176487211-176487220-AC	training	0.1715773075882375	0.08630517	1.4577014024261241
4-176487222-176487234-CA	training	0.1715773075882375	0.09316051	1.4059670249795753
4-176487897-176487913-T	training	0.9133872175298896	0.94779146	0.9671649905696785
4-176490676-176490685-CTT	testing	0.0	0.0703094	0.5871666508131671
4-176490860-176490875-GATG	testing	0.0	0.28396714	0.26043895318750454
4-176491257-176491267-AT	testing	0.0606897129034402	0.06802431	0.9563480004973101
4-176492346-176492355-T	testing	0.0958438189460605	0.12972227	0.852524306616248
4-176493028-176493038-C	testing	0.5833742803732519	0.7981168	0.7608968904414792
4-176493038-176493047-T	testing	0.5779019699145693	0.26111606	1.877241266740032
4-176493240-176493249-T	testing	0.0428943268970593	0.14343292	0.5869967254102663
4-176494022-176494031-TG	testing	0.0	0.06116897	0.6204668305567752
4-176496540-176496549-TCA	testing	0.0	0.11829671	0.4580921077555406
4-176497276-176497286-ATA	testing	0.0	0.24626285	0.2887979464155626
4-176497284-176497293-A	testing	0.0	0.22798195	0.30489482729156286
4-176497324-176497337-A	testing	0.3365016487956608	0.5049801	0.7215140610338435
4-176498686-176498699-TTAT	testing	0.0	0.06116897	0.6204668305567752
4-176499080-176499091-AG	testing	0.0	0.052028537	0.6577712446183706
4-176499327-176499336-ATA	testing	0.0	0.0703094	0.5871666508131671
4-176499458-176499468-AAT	testing	0.0	0.06116897	0.6204668305567752
4-176499471-176499485-ATT	testing	0.0	0.10687116	0.48339265850300256
4-176500213-176500245-CA,4-176500244-176500254-AT	testing	7.990576724731337	2.9358368	2.6650236023001423
4-176500401-176500411-CCA	testing	0.0	0.10230094	0.4943130763505103
4-176502015-176502026-A,4-176502077-176502091-A	testing	0.7283027740033475	0.9934937	0.7574828954234921
4-176503264-176503278-T	testing	0.2036011727628058	0.67814857	0.39015836366930007
4-176503729-176503746-TGAT	testing	0.0	0.17313933	0.3661135143005586
4-176506392-176506401-A	testing	0.9511678715032524	0.15942869	4.051856683635307
4-176506510-176506533-TTTG	testing	2.5400559991105864	0.6747209	3.4077510999259046
4-176506526-176506544-TTTGT	testing	2.7618410594746248	0.6250198	3.947259177576426
4-176506688-176506708-T	testing	1.9419373066845973	1.1008939	1.700347804818225
4-176506972-176506985-CT	testing	0.0	0.15028825	0.39953933115118273
4-176507618-176507642-TTTTG	testing	0.0	0.42507267	0.19044982859229753
4-176507779-176507790-ACC	testing	0.0910345693551606	0.06802431	1.1369460130808489
4-176508543-176508553-AC	testing	0.0	0.04745832	0.6781577329783766
4-176511581-176511591-TA	testing	0.8163718424362514	0.15257335	3.6281414584565286
4-176511596-176511607-AT	testing	0.0	0.20056066	0.3327115398269354
4-176512589-176512604-T	testing	4.6553442105643095	0.8449615	5.032315295982227
4-176513201-176513216-TG	testing	0.9548275048330492	0.51340646	1.7196224259409485
4-176513215-176513225-TA	testing	0.9548275048330492	0.4187886	2.033251125473939
4-176513831-176513846-AAAC	testing	0.1213794258068808	0.5041946	0.3664041780692525
4-176515614-176515648-CT	testing	4.503506478249987	5.3489122	0.8448487164557335
4-176515869-176515878-CAC	testing	0.0	0.09087539	0.5239020074824733
4-176516698-176516707-TAA	testing	0.0	0.111441374	0.47294433491526594
4-176517023-176517057-CA	testing	6.658387897134016	3.2648926	2.008500329886908
4-176517182-176517192-GA	testing	0.0	0.024607211	0.8025217738000733
4-176517977-176517996-TTTGAT	testing	0.7272690239625007	0.15485847	3.2459938410620635
4-176518325-176518334-GAT	testing	1.202207913550447	0.06116897	8.079768168465971
4-176519611-176519635-TAAA	testing	7.020003619311774	1.1717322	5.598665834923244
4-176520182-176520199-GT	testing	0.0606897129034404	0.4827717	0.2757335555303053
4-176520512-176520533-AACA	testing	0.1715773075882378	0.84267646	0.2880917463328169
4-176521352-176521361-CCT	testing	0.0	0.09316051	0.517704162201684
4-176523392-176523404-CAAT	testing	0.0	0.081734955	0.550251876420802
4-176523633-176523642-ATA	testing	0.0	0.036032766	0.7351170085007314
4-176524163-176524172-AAT	testing	0.0	0.04745832	0.6781577329783766
4-176524816-176524826-ATA	testing	0.0	0.06116897	0.6204668305567752
4-176525599-176525608-A	testing	0.3269123828910936	0.20284575	1.4096693874392938
4-176526483-176526496-GTTG	testing	0.8704257741199575	0.16856912	3.613318515993043
4-176527629-176527639-TAC	testing	0.0	0.0703094	0.5871666508131671
4-176527863-176527872-TTA	testing	0.0	0.058883846	0.6293906052601471
4-176527983-176527995-AAAT	testing	0.0	0.13429248	0.4268169426521927
4-176529812-176529821-T	testing	0.0	0.12743714	0.4396819270590547
4-176529909-176529918-ATT	testing	0.0	0.07716474	0.5644464016937005
4-176532042-176532053-AAG	testing	0.0	0.09087539	0.5239020074824733
4-176532944-176532962-TGGGGG	testing	0.0	0.42164502	0.19170124541781305
4-176533882-176533896-TTA	testing	0.0	0.15028825	0.39953933115118273
4-176535904-176535913-AT	testing	0.0	0.08630517	0.5367537572897199
4-176535964-176535982-CTTCC	testing	0.3707897546273625	0.17313933	1.7236249156332135
4-176536527-176536538-ATG	testing	0.0910345693551606	0.06345409	1.1687353271806207
4-176537435-176537445-T	testing	0.441413647575693	0.20970109	1.7481812788443625
4-176537727-176537757-AGACCAAGCA	testing	0.7415795092547244	0.83582115	0.89929524381312
4-176539030-176539039-T	testing	0.0800626499770332	0.21884152	0.5647402821848083
4-176539214-176539234-A	testing	1.1965035357316411	1.8207034	0.675014963649068
4-176540044-176540073-TTTTC,4-176540081-176540101-T,4-176540101-176540118-A	testing	2.1582897699956	1.9760908	1.0877605979447529
4-176540794-176540813-A	testing	0.6672950251394293	1.1991535	0.590611521378674
4-176541096-176541111-CAATT	testing	0.0	0.24055007	0.2936425765526931
4-176541603-176541614-AC	testing	0.0	0.104586035	0.48879191583140075
4-176541641-176541650-T	testing	0.03034485645172	0.166284	0.48949563793438594
4-176542407-176542416-CTC	testing	0.0	0.065739185	0.603357618779168
4-176542481-176542498-A	testing	1.978158096151481	1.6927372	1.1592095574027699
4-176542494-176542518-AAAAG	testing	2.352852703756747	1.1123195	2.0232724985094666
4-176544827-176544837-AGA	testing	0.0	0.06345409	0.6117925834709919
4-176546290-176546302-TGGT	testing	0.0	0.12286693	0.44869824338675995
4-176548657-176548666-T	testing	0.060605751996875	0.24169263	0.47002989791402583
4-176549417-176549426-A	testing	0.4735396510019233	0.13200736	2.4720752436557327
4-176551762-176551774-GAAA	testing	0.0	0.13657758	0.42269432293626474
4-176552312-176552327-AAGAA	testing	0.0	0.16856912	0.3723436261026584
4-176553422-176553431-CAA	testing	0.0	0.09316051	0.517704162201684
4-176554248-176554257-ATA	testing	0.0	0.07716474	0.5644464016937005
4-176554432-176554453-TTG	testing	0.9874740620877468	0.6592964	1.432212851381551
4-176555775-176555784-AAT	testing	0.0	0.042888105	0.6998483183747171
4-176556068-176556080-CATT	testing	0.1213794258068807	0.097730726	1.119600530910308
4-176556428-176556437-TC	testing	0.0	0.013181686	0.8835351684017148
4-176556757-176556772-TTTG	testing	0.0	0.15942869	0.38546237889109336
4-176559166-176559183-ATAA	testing	0.0	0.19827554	0.33526047761073535
4-176559229-176559238-A	testing	0.2100414778325031	0.13429248	1.3233095566383657
4-176559290-176559300-TA	testing	0.0	0.06116897	0.6204668305567752
4-176561268-176561279-T	testing	1.1295120807434331	0.37822792	2.5709751131707934
4-176562831-176562840-TC	testing	0.7506066266583772	0.049743414	5.680427632419127
4-176563150-176563159-TCT	testing	0.0	0.042888105	0.6998483183747171
4-176563468-176563479-T	testing	0.0525103694581257	0.37822792	0.3189072889306122
4-176563664-176563680-T	testing	1.110171727950829	1.1534514	0.9654715994180779
4-176564277-176564302-T	testing	1.8295272885500724	2.4331126	0.7617218786681936
4-176565780-176565798-TTCC	testing	1.3642883436146287	0.9158	1.441512446952775
4-176565800-176565823-T	testing	1.1547637442812568	1.8115629	0.6564072488963125
4-176567707-176567716-TCA	testing	0.0	0.05431363	0.6480308965578737
4-176568716-176568726-GA	testing	0.0	0.07487962	0.5718219195581509
4-176569987-176570003-AAAC	testing	0.1213794258068807	0.24397773	0.64358650720464
4-176570483-176570508-TCTT	testing	8.251044039736406	2.332568	3.4330156607076985
4-176570505-176570525-T	testing	4.236973935381263	1.9669504	2.09824770608006
4-176572137-176572154-A	testing	2.464528333676573	0.9500766	2.4422297703582507
4-176572307-176572321-A	testing	7.833245260433045	0.6518698	10.5513551155174
4-176574523-176574533-CAT	testing	0.0	0.08402008	0.5434189573224836
4-176575432-176575442-T	testing	0.4312912820498994	0.4324993	0.9977314187077793
4-176575567-176575576-CTG	testing	0.0	0.07259452	0.5793926713316275
4-176577478-176577491-AT	testing	0.1357563443493664	0.31481612	0.5683393990314706
4-176577636-176577692-TTTC	testing	7.646314263652565	7.9082355	0.9672935147389915
4-176582396-176582406-CT	training	0.0	0.065739185	0.603357618779168
4-176583901-176583913-GAGG	training	0.1213794258068807	0.0703094	1.2998661600996815
4-176584222-176584234-AGC	training	0.2573659613823565	0.10230094	1.766506677538703
4-176589382-176589393-AGA	training	0.0910345693551606	0.10230094	0.9443088566724436
4-176589775-176589784-TAT	training	0.0	0.052028537	0.6577712446183706
4-176590666-176590681-AAAAT	training	0.0	0.1388627	0.41865054694600706
4-176590795-176590811-TATT	training	0.0	0.34909278	0.22267113713117367
4-176590987-176591000-T	validation	6.093669293509894	0.42278755	11.847392489568456
4-176591282-176591292-T	training	0.0429338790741091	0.26225862	0.3945630861016064
4-176591310-176591324-TC	training	0.0606897129034403	0.20284575	0.5305992007595955
4-176591339-176591348-A	training	0.03034485645172	0.17770955	0.46935676663521303
4-176591752-176591766-AAC	validation	1.3682984877521809	0.120581806	6.656480488477735
4-176593909-176593918-TC	training	0.0	0.088590294	0.530249982005967
4-176595004-176595015-AT,4-176595056-176595076-TATC,4-176595088-176595099-TC,4-176595106-176595127-TATC,4-176595169-176595199-AC	training	3.092133070857115	2.6159215	1.1753406977547456
4-176596748-176596757-GCA	training	0.0	0.07487962	0.5718219195581509
4-176599941-176599954-TA,4-176599968-176599978-GT,4-176599979-176599994-TG,4-176599993-176600012-TA,4-176600035-176600046-TA,4-176600052-176600063-TA,4-176600066-176600075-TA,4-176600080-176600091-TA,4-176600099-176600110-TA,4-176600123-176600151-TA	training	4.725308278866101	4.124094	1.1423297584916672
4-176601694-176601736-AC	training	3.758006505414684	4.142375	0.9093978032151057
4-176601911-176601921-T	training	0.2663260251008193	0.31253102	0.8879963138307014
4-176602114-176602123-TA	training	0.0	0.10001582	0.49996045312815757
4-176602705-176602715-A	validation	0.0678781721746835	0.22569686	0.5154430170886005
4-176603218-176603227-T	training	0.0428943268970594	0.2142713	0.45468462088984707
4-176603517-176603527-TCT	training	0.0	0.088590294	0.530249982005967
4-176604158-176604171-A	training	0.3219316059727911	0.48562807	0.7204770870576458
4-176604268-176604278-AGG	training	0.0	0.017751873	0.8492433916528869
4-176604676-176604686-GGA	training	0.0	0.056598753	0.6385746890334433
4-176605594-176605603-ACA	training	0.0	0.013181686	0.8835351684017148
4-176606943-176606952-GA	training	0.0	0.042888105	0.6998483183747171
4-176607569-176607578-TAA	training	0.0	0.07487962	0.5718219195581509
4-176607732-176607749-T	training	0.5352999022528421	0.68157625	0.8128444310492317
4-176608418-176608431-CAG	validation	0.1820691387103213	0.10915628	1.3486046831121747
4-176609772-176609781-TG	training	0.0	0.058883846	0.6293906052601471
4-176609784-176609797-TG	training	0.0606897129034403	0.17085424	0.593270066229867
4-176609805-176609816-TG	validation	0.0	0.03831786	0.7229724346516061
4-176610191-176610204-T	training	0.2438680301478304	0.5069796	0.5665232079427882
4-176610870-176610894-AAAAC	training	0.0	0.3987939	0.20048360655573375
4-176611126-176611142-TTTCA,4-176611153-176611163-TG	training	0.0	0.2725416	0.26842639855522177
4-176611202-176611228-AC	training	3.283341978371405	2.78959	1.1708726768750601
4-176611754-176611768-TTG	training	0.0	0.12972227	0.4353082528742207
4-176612007-176612017-AAC	training	0.0	0.07944983	0.5572588171301137
4-176612273-176612293-TTTTGT,4-176612293-176612306-G,4-176612307-176612316-TG,4-176612368-176612391-T	training	5.25654110425105	4.45315	1.1764473176264894
4-176612321-176612367-TG	training	5.840695642647369	4.8004866	1.2122664803628622
4-176615981-176615990-GGA	training	0.0	0.06116897	0.6204668305567752
4-176616199-176616208-T	training	0.0	0.28967994	0.2566208565932339
4-176616975-176616986-A	validation	0.1135774234346472	0.31253102	0.5177245178669163
4-176617345-176617356-T	training	0.0428943268970591	0.431928	0.2686347154070835
4-176617954-176617968-A	training	0.1604747224161123	0.4969108	0.43637126755976324
4-176618597-176618609-TAGT	training	0.0	0.09087539	0.5239020074824733
4-176619296-176619307-AAG	training	0.0	0.06345409	0.6117925834709919
4-176620258-176620268-CTC	training	0.0	0.09316051	0.517704162201684
4-176620994-176621009-AAAAT	training	0.0	0.31481612	0.24107067005978458
4-176621363-176621373-T	training	0.1380161864446295	0.23826495	0.7036383357029142
4-176623512-176623522-ATT	testing	0.3385734379870258	0.0108965635	3.9547973728421786
4-176623692-176623701-A	testing	0.0	0.166284	0.375538898319088
4-176623854-176623866-AT	testing	0.8530054915887514	1.1717322	0.7493759233184089
4-176623871-176623885-TA	testing	0.6395146295385756	1.064332	0.6351406897161423
4-176623884-176623901-AG	testing	0.9746156521372444	0.9317957	1.0415004173183164
4-176624534-176624544-AGC	testing	0.0	0.05431363	0.6480308965578737
4-176628840-176628858-A	testing	1.1155937419229998	0.96835744	1.1378155815744586
4-176629051-176629071-TTTTA	testing	0.0	0.15714356	0.38888782592883137
4-176629798-176629815-TATT	testing	0.0	0.17313933	0.3661135143005586
4-176631272-176631285-A	testing	0.5199648898613857	0.5470404	0.9581548383399022
4-176632481-176632494-T	testing	0.2445092564749632	0.6004548	0.4918365274603918
4-176632519-176632529-T	testing	0.8022197015102636	0.29653525	2.2752572476476267
4-176632531-176632540-T	testing	1.3165353924165368	0.29082248	3.624498243848555
4-176632542-176632556-TTTG	testing	0.8774873958143441	0.47877276	1.6888966851417542
4-176633650-176633662-A	testing	0.0803166497690623	0.476202	0.31293999286545743
4-176633696-176633705-TAT	testing	0.1820691387103213	0.06345409	1.72567807089025
4-176634027-176634039-GCAG	testing	0.0	0.15714356	0.38888782592883137
4-176634334-176634343-TGC	testing	0.0	0.07716474	0.5644464016937005
4-176634532-176634540-A	testing	0.1213794258068808	0.166284	0.8313658567802829
4-176634722-176634731-TCT	testing	0.0	0.10001582	0.49996045312815757
4-176635063-176635077-TTG	testing	0.6637493348161654	0.33081192	1.7728138414001295
4-176635884-176635893-CCT	testing	0.1286829806911782	0.081734955	1.2583323923082281
4-176635964-176635985-TAT	testing	1.005775515614522	0.70556986	1.3726624722708993
4-176636156-176636165-TGA	testing	0.1818172559906247	0.06116897	1.7485825962071027
4-176636713-176636722-AAT	testing	0.0	0.07487962	0.5718219195581509
4-176636905-176636915-ATT	testing	0.0	0.09087539	0.5239020074824733
4-176639761-176639770-ATG	testing	0.0	0.09316051	0.517704162201684
4-176639786-176639806-TTTTCT,4-176639826-176639840-T	testing	0.0	0.59759843	0.1433489464705361
4-176639803-176639825-TTTCT	testing	2.509125675375323	1.395673	1.7444492715823063
4-176639973-176639982-CCA	testing	0.0	0.08630517	0.5367537572897199
4-176643311-176643321-T	testing	0.2969177690663819	0.27368414	1.062174512052831
4-176643362-176643371-GAA	testing	0.0	0.07487962	0.5718219195581509
4-176644647-176644665-T	testing	1.741443278230781	1.2814175	1.333009954073103
4-176646917-176646929-ATT	testing	0.1818172559906251	0.09087539	1.4764462615669056
4-176648890-176648902-A	testing	0.3427537305889492	0.49119803	0.7489093469897881
4-176649031-176649040-AT	testing	0.0857886537941188	0.120581806	0.8422664460101429
4-176649493-176649509-TAT	testing	0.0	0.19370532	0.3404773192395698
4-176649907-176649916-CT	testing	0.0	0.06345409	0.6117925834709919
4-176652729-176652746-A	testing	0.3823478548642654	0.78212106	0.5468046016997548
4-176652927-176652936-CAC	testing	0.0910345693551606	0.08630517	1.0253852287360603
4-176653775-176653789-T	testing	0.5787648282301535	0.7535572	0.7952189123706689
4-176656247-176656256-CCT	testing	0.0	0.10230094	0.4943130763505103
4-176656555-176656577-T	testing	1.3410672450218186	1.875546	0.729452639939449
4-176658234-176658249-AAAC	testing	0.0	0.2348373	0.29865250974129826
4-176658409-176658421-TCAA	testing	0.0	0.1137265	0.46788769759482335
4-176659935-176659948-T	testing	0.5065918975164231	0.50619406	1.0006562873882714
4-176660076-176660086-CCA	testing	0.0	0.13657758	0.42269432293626474
4-176661612-176661623-AC	testing	0.2100414778325032	0.06802431	1.8452179796632
4-176661625-176661635-CAC	testing	0.0857886537941189	0.120581806	0.8422664460101433
4-176662683-176662698-TTA	testing	0.0	0.14343292	0.4107907837608817
4-176663942-176663958-T	testing	0.6725138424177548	0.77183807	0.8860749134501029
4-176664086-176664096-CCA	testing	0.0	0.12972227	0.4353082528742207
4-176665530-176665539-GAA	testing	0.0	0.056598753	0.6385746890334433
4-176666093-176666106-A	testing	0.3149234622783415	0.48020095	0.7151375093031845
4-176667166-176667175-GTG	testing	0.0	0.09316051	0.517704162201684
4-176670768-176670778-A	testing	0.0525749777501211	0.2725416	0.40955151787108096
4-176671313-176671327-AC	testing	0.9830017303289624	0.21198621	3.4713128196562355
4-176672225-176672249-CAAAAAAA,4-176672268-176672277-AAG	testing	1.5821028040070255	2.6433427	0.6131581023424546
4-176672230-176672245-AAAC	testing	0.2124970121479009	1.1168896	0.25679980513261097
4-176672242-176672254-A	testing	0.7301122438698985	1.9578099	0.40339598126624737
4-176672255-176672270-A	testing	3.0311333764281487	1.2539961	2.3125128472882226
4-176672832-176672843-ATT	testing	0.0	0.11601159	0.46293812290349795
4-176673255-176673264-T	testing	0.0	0.20056066	0.3327115398269354
4-176673280-176673289-TCC	testing	0.0	0.088590294	0.530249982005967
4-176673299-176673308-CTA	testing	0.0	0.08630517	0.5367537572897199
4-176675161-176675177-AATT	testing	0.0	0.23712242	0.29662815068781245
4-176677068-176677079-CTG	testing	0.0	0.12515202	0.44414436077455577
4-176677260-176677270-A	testing	0.4995988410319177	0.22341174	1.8539798247024606
4-176678166-176678177-A	testing	0.9038677207891498	0.3787992	2.0966361697955005
4-176678676-176678686-A	testing	0.5002227270812976	0.16171378	2.293431882269621
4-176680201-176680217-A	testing	0.5442149743451234	0.7581274	0.7507218326149747
4-176681908-176681919-T	testing	0.1766753989767966	0.32738423	0.6473692278650445
4-176682937-176682952-A	testing	0.5338337626423877	0.6073102	0.8961185101563468
4-176683062-176683071-T	testing	0.0906983371099364	0.22341174	0.5896456854347228
4-176683613-176683622-TTG	testing	0.0	0.081734955	0.550251876420802
4-176685975-176685984-AAT	testing	0.0	0.0703094	0.5871666508131671
4-176686647-176686657-T	testing	0.0	0.2931076	0.254383278267833
4-176687195-176687204-TGG	testing	0.0	0.056598753	0.6385746890334433
4-176688577-176688590-CTTC	testing	0.0	0.18684998	0.34861428262954736
4-176688587-176688602-TCCC	testing	1.9865337486212329	0.3456651	4.681842371370863
4-176688641-176688653-CCTT	testing	0.0	0.18684998	0.34861428262954736
4-176690328-176690341-T	testing	0.8957735381238303	0.58960056	1.443985976641072
4-176690924-176690933-GCT	testing	1.3682984877521809	0.11601159	6.797313457820392
4-176691468-176691482-CA	testing	0.1715773075882377	0.18456489	0.954359856510189
4-176692395-176692418-AAAC,4-176692415-176692425-A	testing	2.274339301816538	2.9358368	0.7821037355553954
4-176692637-176692649-GCCT	testing	0.0	0.17999467	0.3571496557416611
4-176693071-176693081-CTC	testing	0.0910345693551606	0.08402008	1.0381180649153103
4-176698129-176698139-ATA	testing	0.4063678281088119	0.2325522	1.5226717132191936
4-176698146-176698167-AAT	testing	0.6922070845938457	0.78326356	0.8969090546357938
4-176698422-176698431-AT	testing	0.0	0.09087539	0.5239020074824733
4-176698582-176698592-TG	testing	0.591154137484039	0.07716474	3.90119465918579
4-176699130-176699139-ACA	testing	0.4803758998622009	0.10001582	2.9016499787976815
4-176700413-176700425-A	testing	0.3651774228519923	0.3856545	0.9578361218767504
4-176702284-176702297-AAAT	testing	0.0	0.097730726	0.5057382938046765
4-176702543-176702552-GCT	testing	0.0	0.056598753	0.6385746890334433
4-176704136-176704147-TC	testing	0.0606897129034403	0.081734955	0.8841981604663798
4-176705074-176705086-TTGT	testing	0.0	0.12286693	0.44869824338675995
4-176705738-176705751-TTA	testing	0.0	0.120581806	0.45334654663222773
4-176706124-176706133-AAT	testing	0.0	0.03146255	0.7606729064665184
4-176706550-176706562-AGG	testing	0.0	0.2142713	0.3181964118263424
4-176706625-176706654-A	testing	2.281312515034248	2.6981854	0.851020277296225
4-176707353-176707362-GTG	testing	0.0	0.04745832	0.6781577329783766
4-176707421-176707431-AT	testing	0.0	0.07716474	0.5644464016937005
4-176707541-176707550-TAA	testing	0.0	0.097730726	0.5057382938046765
4-176707948-176707960-AAT	testing	0.0	0.10001582	0.49996045312815757
4-176707967-176707976-TTA	testing	0.0	0.06345409	0.6117925834709919
4-176708670-176708681-AT	testing	0.0857886537941189	0.15485847	0.7289875584441785
4-176708696-176708705-TG	testing	0.0	0.07944983	0.5572588171301137
4-176708818-176708827-TAA	testing	0.0	0.08402008	0.5434189573224836
4-176709244-176709255-TGC	testing	0.0	0.06116897	0.6204668305567752
4-176709992-176710009-AGA	testing	0.1820691387103212	0.37651408	0.59194292582146
4-176711029-176711042-AC	testing	0.4999342235082341	0.26111606	1.6613335433163348
4-176711622-176711631-GA	testing	0.0	0.06116897	0.6204668305567752
4-176713865-176713874-GT	testing	0.0	0.09087539	0.5239020074824733
4-176715781-176715790-AAT	testing	0.0	0.04745832	0.6781577329783766
4-176716019-176716030-ATA	testing	0.0	0.081734955	0.550251876420802
4-176716584-176716606-A	testing	0.7028609108176088	2.2594442	0.3402754389434634
4-176716613-176716622-A	testing	0.2554346033156455	0.33995235	0.8078934078102901
4-176716663-176716672-AG	testing	0.0	0.11601159	0.46293812290349795
4-176717284-176717293-A	testing	0.0	0.10687116	0.48339265850300256
4-176719310-176719319-T	testing	0.2577695928298538	0.32281402	0.8461630312775668
4-176719919-176719929-GTG	testing	0.0	0.07944983	0.5572588171301137
4-176720059-176720072-A	testing	0.1591151027009337	0.5141919	0.4218797133289022
4-176720701-176720710-GTG	testing	0.0	0.10001582	0.49996045312815757
4-176720842-176720864-A	testing	0.6369355999160953	1.3408303	0.5114659234443468
4-176721428-176721437-A	testing	0.0	0.0954456	0.5116513239489658
4-176721669-176721678-ATG	testing	0.0	0.1137265	0.46788769759482335
4-176722142-176722151-A	testing	0.0428943268970591	0.18684998	0.4981500326305029
4-176722488-176722498-T	testing	0.6980362650966468	1.3042686	0.5682931777415281
4-176722499-176722513-T	testing	1.230886578711923	2.899275	0.4437360957937912
4-176723254-176723272-TAGATA	testing	2.8393501026238845	0.7844062	3.3235295078481863
4-176723321-176723331-TA	testing	0.0	0.15257335	0.39592458982707396
4-176724180-176724189-TTA	testing	0.0	0.033747643	0.7476767272825885
4-176724662-176724671-GT	testing	0.0	0.07487962	0.5718219195581509
4-176727470-176727481-AC	testing	0.0	0.1137265	0.46788769759482335
4-176732232-176732241-GAA	testing	0.0	0.081734955	0.550251876420802
4-176732706-176732717-A	testing	0.177607236449865	0.31367356	0.6710780269589022
4-176733433-176733442-ACT	testing	0.0	0.036032766	0.7351170085007314
4-176734329-176734338-TAT	testing	0.0910345693551606	0.06345409	1.1687353271806207
4-176734854-176734863-ATA	testing	0.1575311083743772	0.06802431	1.5327014785799578
4-176734945-176734955-T	testing	0.0429338790741091	0.3685162	0.3050777733493721
4-176735471-176735481-AAG	testing	0.1286829806911782	0.104586035	1.1177839225007622
4-176737282-176737291-AT	testing	0.7973124055180247	0.14800313	3.618149518992057
4-176737585-176737595-AAT	testing	0.0	0.058883846	0.6293906052601471
4-176738852-176738861-A	testing	0.0742723040403149	0.17999467	0.6224129339330456
4-176739940-176740046-GAATATATATAACTATATATTCGATATATC,4-176739942-176739951-AT,4-176739972-176739981-AT,4-176740002-176740011-AT,4-176740032-176740041-AT,4-176740058-176740067-AT,4-176740107-176740118-TA,4-176740152-176740162-TA,4-176740164-176740173-AT,4-176740192-176740230-TCTATATATAGAATATATA,4-176740242-176740253-AT	testing	19.394223548707608	1.082613	16.484026091973966
4-176740255-176740264-AT	testing	0.2895022635921224	0.166284	1.4627325096217663
4-176740328-176740337-AT	testing	0.0606897129034402	0.33423954	0.37004855178190404
4-176740357-176740366-TA,4-176740406-176740415-TA,4-176740427-176740438-TA,4-176740454-176740518-AGAGTATATATAACTATATATTCTATATATAG,4-176740569-176740578-AG,4-176740589-176740600-TA	testing	26.40984930287932	0.9317957	25.692924774622846
4-176741554-176741565-AC	testing	0.0	0.12743714	0.4396819270590547
4-176741740-176741755-AAAGG	testing	0.0	0.17085424	0.3692022690876096
4-176741866-176741877-CTC	testing	0.0	0.10001582	0.49996045312815757
4-176742827-176742836-ATG	testing	0.0	0.065739185	0.603357618779168
4-176743541-176743550-ATA	testing	0.0	0.06802431	0.5951519753302364
4-176743679-176743688-CAG	testing	0.0	0.06802431	0.5951519753302364
4-176744354-176744364-A	testing	0.0429338790741091	0.31595868	0.3436251866990949
4-176746231-176746240-TA	testing	0.0	0.04745832	0.6781577329783766
4-176746544-176746554-AAT	testing	0.0	0.0703094	0.5871666508131671
4-176747250-176747259-TTC	testing	0.0910345693551606	0.03831786	1.3811272770932155
4-176747891-176747900-AAT	testing	0.0	0.0703094	0.5871666508131671
4-176749011-176749020-AAG	testing	0.0	0.056598753	0.6385746890334433
4-176751506-176751515-GCA	testing	0.0	0.0703094	0.5871666508131671
4-176751732-176751741-A	testing	0.1912887591123205	0.18456489	1.0236285970216512
4-176751970-176751980-A	testing	0.1094254484221107	0.23140964	0.6319232247502236
4-176754230-176754244-T	testing	0.2789272468950181	0.6570113	0.5005569228557329
4-176754349-176754358-T	testing	0.060605751996875	0.19142023	0.551113942902574
4-176754798-176754810-CTAT	testing	0.0	0.14343292	0.4107907837608817
4-176757603-176757615-A	testing	0.4185700937194784	0.46391952	0.9195817405282909
4-176759569-176759579-AAT	testing	0.0910345693551606	0.024607211	1.533094014560366
4-176759738-176759747-A	testing	0.477449304031759	0.20284575	1.906743958043852
4-176761756-176761766-TTA	testing	0.0	0.06345409	0.6117925834709919
4-176763286-176763295-TAA	testing	0.0910345693551606	0.10001582	0.9550972985794853
4-176763854-176763863-T	testing	0.0	0.18227977	0.35425847201164995
4-176765276-176765286-A	testing	0.0	0.32738423	0.2339814924851111
4-176765550-176765573-T	testing	0.723224864582844	2.1588995	0.36443625074194047
4-176766009-176766018-A	testing	0.0428943268970594	0.18456489	0.5021502367950572
4-176766586-176766603-A	testing	0.9439993436446268	1.0483363	0.9091407662064037
4-176767006-176767015-A	testing	0.0606057519968751	0.29882038	0.4027019682316012
4-176767012-176767031-AAAG	testing	0.2427588516137619	0.2679714	0.9314823152390698
4-176767123-176767144-A	testing	1.526364169234582	1.4550858	1.0458356505053175
4-176767291-176767300-CAC	testing	0.0	0.03831786	0.7229724346516061
4-176768551-176768559-A	testing	7.5937558015559	4.45315	1.6897655033451346
4-176768491-176768513-AT	testing	7.599254158416114	3.3197353	2.251418160468769
4-176770979-176771007-AC	testing	2.78224609143488	5.604845	0.5052277654230536
4-176771280-176771289-GAT	testing	0.0910345693551606	0.07487962	1.0923775415063264
4-176772419-176772431-TCTT	testing	0.0	0.0703094	0.5871666508131671
4-176773683-176773694-TTG	testing	0.1286829806911782	0.081734955	1.2583323923082281
4-176774804-176774814-ATA	testing	1.1542888804202225	0.22798195	3.8242619156945152
4-176774812-176774823-A,4-176774829-176774842-A	testing	0.3793294434821354	1.3271197	0.3358719268482772
4-176775254-176775263-A	testing	0.0	0.0954456	0.5116513239489658
4-176775923-176775933-A	testing	0.2930163137799998	0.31595868	0.9448446027860262
4-176776628-176776637-AG	testing	0.0	0.08402008	0.5434189573224836
4-176777149-176777158-A	testing	0.3626588152322618	0.17999467	1.6523843658604709
4-176777315-176777331-CAAA	testing	0.2709118854058745	0.18227977	1.313986777748453
4-176777780-176777789-TGG	testing	1.0929771472423793	0.9226553	1.16654863788647
4-176777918-176777949-A	testing	3.373985671434774	3.374578	0.999829525034342
4-176778394-176778404-A	testing	0.7405654383557673	0.2702565	2.2702246641335595
4-176778961-176778970-CCA	testing	0.0	0.11601159	0.46293812290349795
4-176778968-176778982-CAAT	testing	0.0	0.13200736	0.43102080899502504
4-176779228-176779247-AATTTA	testing	4.277056203340106	0.1891351	15.138446364139481
4-176779741-176779752-A	testing	0.1585594270386027	0.37080133	0.5491900947658807
4-176780381-176780399-A	testing	2.518200503264849	1.0986087	2.184366343465427
4-176780604-176780614-TCC	testing	0.0	0.09316051	0.517704162201684
4-176782467-176782481-A	testing	0.3872035508319665	0.47534508	0.8468023239756679
4-176784063-176784082-T	testing	1.632324945630486	1.3911028	1.1617743227566106
4-176784593-176784603-A	testing	0.0525749777501211	0.23597986	0.45411941581891574
4-176784613-176784623-GTG	testing	0.0	0.08402008	0.5434189573224836
4-176784756-176784779-A	testing	0.8672492481475359	1.5784818	0.5762643647059716
4-176784821-176784843-AAAAATT	testing	0.4248279903240829	0.22798195	1.6001733946763927
4-176787456-176787473-A	testing	0.5971959382708358	0.8289658	0.750507648689366
4-176787474-176787486-GAAA	testing	0.320759001762646	0.45963496	0.7518454561213367
4-176787703-176787713-A	testing	0.0678781721746832	0.23369473	0.5030890723826631
4-176790532-176790550-AC	testing	0.9844735011393698	1.2585664	0.7982484338927929
4-176791368-176791377-AC	testing	0.0	0.020036995	0.8330765027898274
4-176791489-176791500-A	testing	0.2155551055541954	0.32738423	0.7383405455886741
4-176791999-176792009-AAG	testing	0.2720950113298103	0.09316051	1.9263513609992553
4-176792073-176792082-CA	testing	0.0	0.06802431	0.5951519753302364
4-176792218-176792235-GGC	testing	0.0	0.5670351	0.14991714828799865
4-176792614-176792623-CGC	testing	0.0	0.17085424	0.3692022690876096
4-176792824-176792835-GGC	testing	0.0	1.3454006	0.069184971972476
4-176792883-176792905-GCG	testing	0.685158869442328	0.96835744	0.7349215160071595
4-176795320-176795380-AC	testing	7.110797484123355	6.6285744	1.0716679426363118
4-176795425-176795433-T	testing	7.105246262166332	6.921068	1.0262322287957235
4-176795687-176795691-TG,4-176795693-176795727-TG,4-176795725-176795739-TGTT	testing	3.959664578184075	3.9230042	1.0091126870272904
4-176796910-176796919-ATA	testing	0.0	0.06345409	0.6117925834709919
4-176800232-176800247-TTTC	testing	0.0	0.5521819	0.1533314555341079
4-176800244-176800264-T	testing	0.9785579596649628	1.1534514	0.8604705054100723
4-176800802-176800817-A	testing	2.044661980688008	0.79925936	2.3849203868036564
4-176800824-176800833-A	testing	0.2503182619992278	0.30910337	0.8563074462066342
4-176801817-176801826-ATA	testing	0.0	0.042888105	0.6998483183747171
4-176802221-176802243-GT	testing	3.195181956473898	1.6196138	1.9162337243827061
4-176802244-176802253-TG	testing	0.9796434233189244	0.33995235	2.4540008101307436
4-176802353-176802362-ATA	testing	0.0	0.07716474	0.5644464016937005
4-176802447-176802456-TAT	testing	0.0	0.052028537	0.6577712446183706
4-176802476-176802487-TA	testing	0.0	0.17313933	0.3661135143005586
4-176803131-176803142-T,4-176803148-176803167-T	testing	0.8374929073745351	0.9112297	0.9270820540323677
4-176803300-176803309-CAC	testing	0.0	0.104586035	0.48879191583140075
4-176803319-176803330-T	testing	1.1106990746456908	0.2828246	3.1625425185468514
4-176803336-176803346-GA	testing	0.0	0.10001582	0.49996045312815757
4-176804098-176804107-ATG	testing	0.0	0.049743414	0.6678090029388537
4-176804465-176804474-AT	testing	0.0	0.120581806	0.45334654663222773
4-176804476-176804486-TA	testing	0.0	0.13429248	0.4268169426521927
4-176804504-176804520-AT	testing	0.4804182984412641	0.68157625	0.742625301678837
4-176805026-176805035-GA	testing	0.0	0.036032766	0.7351170085007314
4-176807798-176807808-AT	training	0.0606897129034403	0.21884152	0.5039798860055626
4-176807834-176807844-TA	training	0.0606897129034402	0.104586035	0.7854383262447029
4-176807965-176807981-TATACATA	training	3.310904163208004	0.19370532	11.613355056721492
4-176807984-176807996-GTAT	training	0.0	0.10230094	0.4943130763505103
4-176809382-176809391-ATC	training	0.0	0.042888105	0.6998483183747171
4-176809706-176809716-T	training	0.0429338790741091	0.33995235	0.32488490872729536
4-176809748-176809760-CA	training	0.0	0.13657758	0.42269432293626474
4-176810138-176810147-T	training	0.0303448564517201	0.21198621	0.4177904416086855
4-176810350-176810359-AAG	training	0.0	0.104586035	0.48879191583140075
4-176811111-176811121-ATT	training	0.0	0.06116897	0.6204668305567752
4-176811971-176811980-ATA	training	0.0	0.056598753	0.6385746890334433
4-176812026-176812035-TTG	training	0.0	0.0703094	0.5871666508131671
4-176812382-176812392-A	training	0.0	0.27368414	0.2676056843086784
4-176813640-176813661-A	training	2.6686078832844085	1.436805	1.8015349268673697
4-176816225-176816248-TTTGT	training	5.647823374494148	5.2757893	1.0692054791831498
4-176816218-176816232-TTGT	training	3.684171660711427	0.4142184	7.35907478361612
4-176817508-176817517-TTC	training	0.0	0.052028537	0.6577712446183706
4-176819194-176819203-TA	validation	0.0	0.08630517	0.5367537572897199
4-176819517-176819528-TGC	training	0.0	0.58445907	0.14610077414855502
4-176819526-176819537-TGT	training	0.0	0.065739185	0.603357618779168
4-176820767-176820780-ATA	training	0.0	0.081734955	0.550251876420802
4-176822232-176822258-A	training	1.46023813336473	1.6835967	0.8747706997690285
4-176824371-176824380-GTG	training	0.3264096652949842	0.14571801	1.7353618698726407
4-176824509-176824525-A	training	0.6010439498384121	0.8769531	0.7175819902085495
4-176826418-176826428-GTG	validation	0.2573659613823564	0.0703094	2.0983337465950584
4-176826555-176826584-A	training	2.0250311295615067	1.9578099	1.0326663942872014
4-176829171-176829180-AAT	training	0.0	0.056598753	0.6385746890334433
4-176830003-176830013-GTG	training	0.0	0.15714356	0.38888782592883137
4-176830142-176830160-A,4-176830165-176830177-GT	training	1.9241509205874705	5.1843843	0.38304385254256973
4-176830176-176830219-TA	training	10.248030625300242	7.030753	1.4511834339655634
4-176830434-176830443-GGA	validation	0.0	0.07716474	0.5644464016937005
4-176831002-176831012-T	training	0.0	0.23712242	0.29662815068781245
4-176831791-176831800-AAT	training	0.0	0.033747643	0.7476767272825885
4-176832359-176832419-GATA	training	4.994558232290268	4.8736095	1.0243180998207175
4-176834278-176834291-A	validation	0.8824080632686017	0.5079793	1.6158577492171224
4-176835360-176835371-TAC	testing	0.0	0.05431363	0.6480308965578737
4-176835636-176835648-AAAC	testing	0.0	0.12972227	0.4353082528742207
4-176837300-176837312-TGTT	testing	0.0	0.13429248	0.4268169426521927
4-176837517-176837545-T	testing	5.909646697957333	5.2392273	1.1255648730214827
4-176838059-176838068-CAA	testing	0.0	0.065739185	0.603357618779168
4-176840055-176840065-T	testing	0.0801897504406614	0.3353821	0.413865775466335
4-176842407-176842416-A	testing	0.0303448564517201	0.14571801	0.5304652127522932
4-176845238-176845251-A	testing	0.3343307293732823	0.55846596	0.6596099961997767
4-176845578-176845587-TGA	testing	0.0	0.07487962	0.5718219195581509
4-176846897-176846909-T	testing	0.1135325813890351	0.43992588	0.3954849902528012
4-176848897-176848908-GAA	testing	0.0	0.033747643	0.7476767272825885
4-176850140-176850152-ATTT	testing	0.0	0.20284575	0.33020110072536923
4-176850771-176850782-AT	testing	0.0	0.12743714	0.4396819270590547
4-176850938-176850948-AAT	testing	0.0	0.07944983	0.5572588171301137
4-176851115-176851130-AAAC	testing	1.1605394638430018	0.34909278	2.806857558126412
4-176851132-176851146-AAAC	testing	0.5109190412091348	0.20741597	1.987271647628244
4-176851757-176851767-AGA	testing	0.0	0.097730726	0.5057382938046765
4-176852223-176852237-A	testing	0.2713313362751546	0.7238507	0.45072649240348356
4-176852491-176852500-A	testing	0.0	0.14571801	0.4069705757424944
4-176852506-176852515-GTG	testing	0.1575311083743772	0.12743714	1.1323177400770041
4-176852653-176852668-A	testing	0.475364170078294	0.67129326	0.7459732891718696
4-176854095-176854104-TAA	testing	0.0	0.11601159	0.46293812290349795
4-176854456-176854465-T	testing	0.0303448564517201	0.1639989	0.4937325740816348
4-176857282-176857298-T	testing	0.6843383908503174	0.6941443	0.9876522325354692
4-176859536-176859545-ATT	testing	0.0	0.10687116	0.48339265850300256
4-176860500-176860509-GT	testing	0.0	0.065739185	0.603357618779168
4-176861278-176861294-ATTT	testing	1.7187975467349537	0.17770955	6.549279802350887
4-176861337-176861346-TTC	testing	0.0	0.0703094	0.5871666508131671
4-176861745-176861761-AAAC	testing	0.8143046454313707	0.39993647	1.828841663484504
4-176861807-176861816-AAG	testing	0.0	0.058883846	0.6293906052601471
4-176861885-176861896-AAC	testing	0.0	0.08402008	0.5434189573224836
4-176865397-176865406-GAT	testing	0.0	0.05431363	0.6480308965578737
4-176866365-176866381-AAAT	testing	0.1213794258068807	0.17770955	0.7971617317693278
4-176866386-176866402-TAAAT	testing	0.0	0.22798195	0.30489482729156286
4-176866843-176866855-TCT	testing	0.6748418807540445	0.033747643	5.793312415636696
4-176867031-176867050-T	testing	2.6812909477316347	1.2357154	2.082248170330023
4-176867198-176867228-TTTTG	testing	0.9040310807285552	2.9723985	0.3267906427921232
4-176867394-176867404-T	testing	0.0428943268970594	0.21198621	0.45801488116112377
4-176868177-176868186-TA	testing	0.0857886537941187	0.22341174	0.5744647791515506
4-176868185-176868200-TG	testing	0.0606897129034403	0.30681825	0.39499140685905876
4-176868699-176868713-GCAG	testing	0.0	0.14800313	0.4032207174159455
4-176868728-176868737-CAT	testing	0.0	0.07716474	0.5644464016937005
4-176869216-176869225-GAG	testing	0.0	0.0108965635	0.9017411977784145
4-176871045-176871054-CCA	testing	1.0317251193584878	0.09316051	5.858988047600867
4-176872471-176872482-A	testing	0.4514462900860359	0.38108432	1.1462570430190613
4-176873123-176873135-TTTC,4-176873152-176873169-TTTC,4-176873238-176873253-CTTT,4-176873250-176873266-CTTC,4-176873266-176873279-TCTT,4-176873278-176873290-TTTC	testing	7.55116041367897	6.6651354	1.130969294964735
4-176873185-176873241-CCTT	testing	10.349257036907478	7.067315	1.4579039761622696
4-176875087-176875097-T	testing	0.2866564567500926	0.2428352	1.127820179345915
4-176876069-176876080-TC	testing	0.0	0.058883846	0.6293906052601471
4-176876583-176876592-TCT	testing	0.0	0.0703094	0.5871666508131671
4-176877645-176877656-TG	testing	0.0	0.14800313	0.4032207174159455
4-176877651-176877663-TGTGTA	testing	3.001300733876928	0.11601159	14.357103403002256
4-176877694-176877706-GA	testing	0.5510800141213604	0.03831786	4.7071290296232196
4-176878320-176878329-TGG	testing	0.8266200211820417	0.10001582	4.632733656677965
4-176878442-176878452-CT	testing	0.0	0.11601159	0.46293812290349795
4-176879774-176879783-T	testing	0.0	0.15485847	0.3923746383630099
4-176880413-176880422-CTT	testing	0.0910345693551606	0.08630517	1.0253852287360603
4-176881083-176881094-T	testing	0.5092185963360542	0.33081192	1.4141173167540353
4-176881267-176881277-A	testing	0.532206537277893	0.22569686	1.9410888311231893
4-176881328-176881341-TC	testing	0.2100414778325028	0.17542446	1.1256860695397308
4-176881351-176881361-CT	testing	0.1213794258068807	0.15485847	0.8686367214198558
4-176881398-176881408-TGA	testing	0.0	0.10687116	0.48339265850300256
4-176881826-176881835-T	testing	0.5002295133970452	0.19142023	2.0596700283883695
4-176882713-176882727-T	testing	0.4136045623954557	0.57246226	0.7637671181657922
4-176884813-176884822-AAT	testing	0.0	0.058883846	0.6293906052601471
4-176884842-176884851-ATT	testing	0.0	0.07944983	0.5572588171301137
4-176884875-176884885-AAT	testing	0.6168943156118076	0.06345409	4.385906254238163
4-176887064-176887076-TTTC	testing	0.1715773075882377	0.2142713	0.8641492480803614
4-176887068-176887086-TTTCTTTCT	testing	2.440912080766646	0.55832314	3.8596730486591215
4-176887096-176887108-CTTC	testing	0.1213794258068807	0.24397773	0.64358650720464
4-176887105-176887118-TTCT	testing	1.0827700433256962	0.2702565	3.1944612540919506
4-176887121-176887138-TCCC	testing	1.177613086318889	0.5861729	1.8619404618265878
4-176887143-176887154-TC	testing	0.4670577411021422	0.19370532	1.930702995445034
4-176887230-176887244-TTTC	testing	0.0	0.30110547	0.24931098546225264
4-176887250-176887265-TTTCC	testing	1.365044562459774	0.5088362	2.4063033086071
4-176887298-176887311-CCTC	testing	0.3202505999081337	0.27596927	1.1177791203736775
4-176887338-176887351-TCCT	testing	1.0577617877669356	0.47134614	2.0263754433817223
4-176887363-176887378-TC	testing	1.5487495438509842	0.48619935	2.812608959479372
4-176887375-176887388-TCTT	testing	0.6070760953486004	0.431928	1.3292703060350282
4-176887394-176887406-TTCT	testing	0.4514312506493684	0.25883093	1.5367439218502386
4-176889093-176889105-TA	testing	0.9836921666807714	0.22798195	3.304121359973534
4-176889424-176889435-GAG	testing	0.0	0.07716474	0.5644464016937005
4-176890156-176890165-ATG	testing	0.0	0.07259452	0.5793926713316275
4-176890908-176890919-TAG	testing	0.0	0.07716474	0.5644464016937005
4-176890955-176890966-ATA	testing	0.0	0.065739185	0.603357618779168
4-176891570-176891579-TA	testing	0.0	0.081734955	0.550251876420802
4-176891768-176891793-TG	testing	0.6902967313235132	1.5373498	0.48266823089575184
4-176894287-176894296-A	testing	0.0428943268970593	0.1388627	0.598227881109354
4-176895846-176895858-T	testing	0.1577464546467794	0.53882825	0.4034675276911742
4-176896645-176896656-T	testing	0.5109788362870165	0.32167146	1.4489451960704585
4-176898484-176898499-TCT	testing	0.0	0.17542446	0.36307595919403823
4-176898496-176898510-TC	testing	0.0	0.17542446	0.36307595919403823
4-176899228-176899238-T	testing	0.0	0.2576884	0.2795729467324073
4-176900985-176901023-TG	testing	4.728939147404364	3.6853528	1.2756906429974937
4-176901105-176901114-TG	testing	4.727148478117664	4.398307	1.0731033871449112
4-176901340-176901350-A	testing	1.005137400599068	0.15028825	4.415458578655084
4-176901504-176901520-AAAGA	testing	0.0	0.2702565	0.2700830370297348
4-176901876-176901888-TA,4-176901912-176901927-TA,4-176901910-176901930-TCTA,4-176902000-176902014-A	testing	1.443537798794255	3.063803	0.4878741814184559
4-176901892-176901913-TC	testing	1.4988505976934257	2.6981854	0.5713883710827116
4-176902281-176902299-ATAAAA	testing	0.0	0.17313933	0.3661135143005586
4-176902362-176902371-TTA	testing	1.5006809056182826	0.12515202	7.109333976298692
4-176902372-176902381-TAT	testing	1.5005994677576722	0.11601159	7.409785131240746
4-176903919-176903928-AT	testing	0.1213794258068808	0.081734955	1.2181444445119587
4-176904383-176904392-TG	testing	0.0	0.049743414	0.6678090029388537
4-176905165-176905211-AT	testing	8.798023604171705	7.067315	1.2414723790110669
4-176905214-176905224-CA	testing	8.785119128369915	7.067315	1.2396719173595574
4-176906123-176906138-GAAA	testing	0.0	0.14114779	0.41468346029627723
4-176906411-176906423-T	testing	0.5147294496080081	0.4273578	1.1656781213969114
4-176907588-176907597-AGG	testing	0.0	0.029177427	0.774129058941544
4-176910953-176910962-CTG	testing	0.0	0.04745832	0.6781577329783766
4-176911432-176911443-AGA	testing	0.0	0.0703094	0.5871666508131671
4-176911616-176911631-CAA	testing	0.6023415875901666	0.20056066	2.3367715109161877
4-176914185-176914208-CA	testing	2.5165086216308867	2.0674953	1.2071576910136261
4-176914296-176914306-GA	testing	0.989958580885946	0.042888105	7.6280567993112225
4-176916311-176916320-T	testing	0.1612897285083817	0.23597986	0.7776946168987084
4-176916337-176916346-T	testing	0.0741579509254721	0.2496905	0.49803455033943467
4-176916475-176916485-CCA	testing	1.4998663280307445	0.12286693	7.17857211041021
4-176917552-176917609-AT	testing	11.302289987425842	7.177	1.5668943228563754
4-176917641-176917650-AAT	testing	11.6121220242316	6.7382593	1.7127344124303094
4-176917949-176917963-A	testing	1.1033778945657122	0.52567106	1.9233395493243886
4-176917980-176918001-AAAAT	testing	0.0	0.27711183	0.2651733306801858
4-176918807-176918818-ATA	testing	0.0	0.09316051	0.517704162201684
4-176919162-176919173-AC	testing	0.1213794258068807	0.097730726	1.119600530910308
4-176919959-176919969-TAA	testing	0.0	0.065739185	0.603357618779168
4-176921236-176921248-ATTA	testing	0.0	0.0703094	0.5871666508131671
4-176921780-176921803-ATA	testing	3.9802706147397298	3.1917691	1.2395373098130515
4-176921801-176921827-ATT	testing	4.228842295706034	3.3197353	1.2658413344758097
4-176922199-176922208-T	testing	0.2701590023788843	0.21884152	1.16094981098724
4-176922918-176922934-TATT	testing	0.0	0.17999467	0.3571496557416611
4-176923714-176923727-AAAT	testing	0.1213794258068807	0.14800313	0.892647708949805
4-176923948-176923957-AT	testing	0.0	0.056598753	0.6385746890334433
4-176924303-176924315-TATG	testing	0.0	0.081734955	0.550251876420802
4-176924424-176924434-ATG	testing	0.0910345693551606	0.07716474	1.0782877527162607
4-176924458-176924473-GATC	testing	0.0	0.67129326	0.1296523711357208
4-176924475-176924488-ATCT	testing	0.3422036074859751	0.33423954	1.0183402632703027
4-176924492-176924505-ATCT	testing	0.3422036074859751	0.2851097	1.1482536209448246
4-176924516-176924525-TA	testing	0.0	0.12743714	0.4396819270590547
4-176924546-176924555-TA	testing	0.0	0.15485847	0.3923746383630099
4-176924575-176924586-TA	testing	0.1819199169754187	0.15485847	1.1061822547055968
4-176924587-176924597-GT	testing	0.0606897129034402	0.12743714	0.7065236262795083
4-176924601-176924612-AT	testing	0.0606897129034402	0.22569686	0.49337200519354163
4-176924724-176924733-A	testing	0.0303448564517201	0.14800313	0.5255774652994102
4-176924935-176924945-TA	testing	0.990592337636443	0.14114779	4.522506043436861
4-176925046-176925060-T	testing	1.0949088712902726	0.54818296	1.843474674635496
4-176925676-176925691-TATT	testing	0.0	0.10001582	0.49996045312815757
4-176927394-176927403-T	testing	0.0303448564517201	0.16171378	0.4980435361551085
4-176928756-176928768-T	testing	0.4781411447104367	0.81525517	0.6316720884629766
4-176929067-176929076-T	testing	0.4500681008632152	0.23026708	1.6655250679638285
4-176929730-176929740-AAC	testing	0.422837627512946	0.040602982	3.718538683005642
4-176930134-176930145-A	testing	0.4554745191404123	0.71356773	0.682763706889422
4-176931547-176931563-A	testing	1.6260029934332405	0.9203702	1.6915458658369682
4-176931577-176931588-A	testing	0.3303932940664466	0.89980423	0.43047756866006315
4-176931560-176931575-AAAG	testing	0.0	1.043766	0.08743047091800246
4-176932148-176932163-TTTG	testing	0.0	0.2428352	0.2916853345280765
4-176932167-176932190-TTTTGT	testing	0.0910345693551608	0.40564924	0.37780056656499833
4-176932337-176932348-T	testing	0.5613214494860771	0.44106844	1.222251014097361
4-176933376-176933388-TTTA	testing	0.0	0.088590294	0.530249982005967
4-176933591-176933601-GT	testing	0.0	0.10230094	0.4943130763505103
4-176933658-176933673-TTTA	testing	0.0	0.11829671	0.4580921077555406
4-176934233-176934242-TAT	testing	0.0	0.07716474	0.5644464016937005
4-176934916-176934926-T,4-176934974-176934993-TTTG,4-176934991-176935007-TTTA,4-176935021-176935034-TTA	testing	2.15007539736189	1.1351705	1.8216719046980878
4-176937478-176937488-TTG	testing	0.1286829806911781	0.120581806	1.0367263956991
4-176937890-176937899-TC	testing	0.0606897129034403	0.049743414	1.0731003695657713
4-176937896-176937906-TCT	testing	0.0910345693551606	0.065739185	1.152621628706335
4-176938988-176938997-TC	testing	0.0	0.104586035	0.48879191583140075
4-176939344-176939354-A	testing	0.1047618276097772	0.24854794	0.5874710595328069
4-176939803-176939826-T	testing	1.4394085726365375	1.7201586	0.8457551845408073
4-176940156-176940165-TAT	testing	0.0	0.03146255	0.7606729064665184
4-176940556-176940565-TA,4-176940633-176940645-T,4-176940759-176940769-CCA	testing	0.4616451480893675	1.3225495	0.39481589082795887
4-176940624-176940636-CTTT	testing	1.8527288854931725	0.5069082	3.217502886751526
4-176941255-176941277-GT	testing	1.7137627104303688	1.5282093	1.113961645121649
4-176941844-176941853-T	testing	0.0607176740718911	0.18684998	0.5602847665246172
4-176942024-176942037-GTTT	testing	0.1715773075882378	0.097730726	1.3734704417574324
4-176942913-176942924-T	testing	0.3965462662544042	0.3936524	1.0058621537227495
4-176943177-176943186-CCT	testing	0.0	0.06116897	0.6204668305567752
4-176943494-176943503-T	testing	0.0	0.17542446	0.36307595919403823
4-176943721-176943732-A	testing	0.428887866815561	0.28739482	1.365242485213305
4-176944173-176944182-ACA	testing	0.0	0.040602982	0.7112224689516187
4-176944690-176944730-TTAT	testing	1.648947058646856	1.2311451	1.3138665789678796
4-176944861-176944871-CCA	testing	0.0	0.0954456	0.5116513239489658
4-176946694-176946703-TG	testing	0.0	0.07944983	0.5572588171301137
4-176946702-176946713-TA	testing	0.0	0.15942869	0.38546237889109336
4-176946828-176946837-T	testing	0.095560046838573	0.21655643	0.6177730992182753
4-176947174-176947184-TC	testing	0.0	0.39136732	0.20351373795066385
4-176947241-176947258-TTTCT	testing	0.0	0.50305206	0.1658231629289186
4-176948460-176948483-A	testing	9.606801623764545	3.1734881	2.965277809858097
4-176948753-176948763-CA	testing	0.0	0.07716474	0.5644464016937005
4-176949838-176949847-TA	testing	0.0	0.052028537	0.6577712446183706
4-176950901-176950914-A	testing	0.3016603605141872	0.548897	0.6189893935619786
4-176951029-176951039-ACA	testing	0.0	0.1137265	0.46788769759482335
4-176952433-176952442-GTT	testing	0.0	0.045173198	0.688832383509248
4-176952573-176952585-ACCA	testing	0.0	0.13657758	0.42269432293626474
4-176952588-176952603-AAAC	testing	0.0	0.111441374	0.47294433491526594
4-176952768-176952777-AAG	testing	0.1286829806911781	0.10001582	1.143324466490591
4-176953619-176953642-AAAAAC	testing	0.7663785618137005	0.5676064	1.2977385504598227
4-176956192-176956201-TCT	testing	0.0	0.065739185	0.603357618779168
4-176958843-176958854-A	testing	0.2390386212528399	0.39022475	0.6915983357691343
4-176959188-176959208-T	testing	0.9082947558448036	1.1991535	0.7761167220384686
4-176960721-176960731-AAT	testing	0.0	0.07716474	0.5644464016937005
4-176960918-176960927-AG	testing	0.0	0.045173198	0.688832383509248
4-176961047-176961056-A	testing	0.0525749777501212	0.21884152	0.47852920080835526
4-176962522-176962531-TAA	testing	0.0	0.058883846	0.6293906052601471
4-176962624-176962634-TTG	testing	0.0	0.06802431	0.5951519753302364
4-176962862-176962878-CAAA	testing	0.0	0.21655643	0.31589944326829816
4-176963788-176963804-AC	testing	0.0	0.363946	0.21554232604656579
4-176963814-176963823-AC	testing	0.0	0.042888105	0.6998483183747171
4-176964311-176964321-GTA	testing	1.5590130465632202	0.03831786	11.994207013925896
4-176964324-176964333-GAA	testing	0.0	0.040602982	0.7112224689516187
4-176964612-176964675-TTTTC	testing	9.019226191273656	7.067315	1.2723350642846947
4-176964671-176964691-CTTCC,4-176964683-176964705-TTCC,4-176964702-176964714-CTTT,4-176964713-176964733-TTTC	testing	0.7353644812615778	6.4457655	0.12761906628973765
4-176965179-176965190-T	testing	0.0742723040403146	0.38965347	0.35590946397319434
4-176965320-176965330-CAC	testing	0.0	0.09316051	0.517704162201684
4-176966243-176966252-TA	testing	0.0	0.06116897	0.6204668305567752
4-176966261-176966272-ATG	testing	0.0910345693551606	0.06802431	1.1369460130808489
4-176967028-176967043-AAACC	testing	0.0	0.19599044	0.33784874943934007
4-176967261-176967273-A	testing	0.2907265037958101	0.33195445	0.904554875625914
4-176967650-176967659-CTC	testing	0.0	0.08630517	0.5367537572897199
4-176968011-176968020-GCA	testing	0.0	0.06116897	0.6204668305567752
4-176970472-176970481-CCA	testing	0.0	0.0703094	0.5871666508131671
4-176973593-176973610-CA	testing	1.3650010414893652	0.6792911	1.8799150169806447
4-176974657-176974666-ATT	testing	0.5226835130757945	0.088590294	3.301779216038523
4-176975023-176975032-CTT	testing	0.0	0.11601159	0.46293812290349795
4-176975553-176975563-AAC	testing	0.1818172559906247	0.065739185	1.7003658850538252
4-176975569-176975579-ACA	testing	0.0	0.04745832	0.6781577329783766
4-176976267-176976276-A	testing	0.0303448564517201	0.15714356	0.5068952784651505
4-176976993-176977004-AT	testing	0.1601252999540668	0.21655643	0.8217343743548877
4-176977003-176977014-AC	testing	0.0	0.18227977	0.35425847201164995
4-176977024-176977035-AT	testing	0.0	0.16856912	0.3723436261026584
4-176977627-176977636-A	testing	0.3586206494163582	0.17770955	1.6514399645829905
4-176979536-176979545-CAA	testing	0.0	0.081734955	0.550251876420802
4-176980151-176980160-GAA	testing	0.0	0.04745832	0.6781577329783766
4-176980761-176980770-ATT	testing	0.0	0.081734955	0.550251876420802
4-176981304-176981318-T	testing	0.2079869352465631	0.6804337	0.3946356176656173
4-176981649-176981658-TAT	testing	0.0910345693551606	0.06116897	1.1853061377457497
4-176982480-176982489-CAC	testing	0.0910345693551606	0.081734955	1.0511713024891696
4-176983818-176983840-A	testing	2.2768706588461534	2.16804	1.047984453028233
4-176983905-176983913-TCCA	testing	1.6596477029528005	2.8809943	0.5902888519286336
4-176984037-176984046-CAA	testing	0.0	0.104586035	0.48879191583140075
4-176985023-176985032-AC	testing	0.0	0.056598753	0.6385746890334433
4-176985168-176985180-A	testing	4.821724835676932	0.65815383	6.491723237323659
4-176985979-176985989-A	testing	0.1169677692306426	0.31710124	0.5201801107823188
4-176986654-176986665-AC	testing	0.0	0.040602982	0.7112224689516187
4-176986998-176987010-A	testing	0.3540478293752327	0.4584924	0.8129883761627422
4-176987153-176987163-GA	testing	0.1715773075882378	0.081734955	1.4943592309373717
4-176987933-176987942-AAT	testing	0.0	0.07487962	0.5718219195581509
4-176987954-176987963-AAT	testing	0.0	0.08630517	0.5367537572897199
4-176988569-176988578-ATG	testing	0.0	0.06802431	0.5951519753302364
4-176988699-176988708-T,4-176988742-176988758-TTCC,4-176988807-176988825-TCCT,4-176988834-176988842-TCTT,4-176988857-176988869-CTTT	testing	0.0	3.7036338	0.026290648694940088
4-176989070-176989082-TTAT	testing	0.0	0.07259452	0.5793926713316275
4-176991710-176991720-GTG	testing	0.0	0.058883846	0.6293906052601471
4-176991823-176991835-AGA	testing	0.7885278074125596	0.0703094	5.217138968327993
4-176993031-176993040-ACA	testing	0.0	0.07259452	0.5793926713316275
4-176994659-176994674-TCTTT	testing	0.0	0.30453312	0.2471985482919174
4-176994680-176994701-CCTCC	testing	1.1227596887136486	0.7101401	1.5093188063566396
4-176994712-176994728-CCCCT	testing	1.2926795270552014	0.49962437	2.3225866004332034
4-176994737-176994751-CTTT	testing	1.5354136824519449	1.0323405	1.444277302147141
4-176994752-176994769-TCTT	testing	1.5214592339177415	0.98892343	1.4890479800932757
4-176994768-176994784-TTTC	testing	1.5552373817392793	0.7638402	1.9161384035372278
4-176994784-176994796-CTTT	testing	1.4006052680778454	0.4917693	2.5357943848689772
4-176994795-176994808-TTTC	testing	1.6928323476345848	0.3410949	4.064504821149791
4-176994821-176994840-TCTT	testing	1.2441391145205296	0.7546997	1.5726448886322644
4-176994837-176994854-TC	testing	1.2470987964749731	0.6387304	1.8235323691497916
4-176994851-176994867-TCTT	testing	1.2501573765193752	0.5101216	2.2129316131724814
4-176996176-176996185-TAT	testing	0.2224738527764174	0.017751873	2.738587884512184
4-176996715-176996724-TTC	testing	0.0	0.07259452	0.5793926713316275
4-176997602-176997611-ATA	testing	0.0	0.052028537	0.6577712446183706
4-176998290-176998299-AC	testing	0.0	0.0954456	0.5116513239489658
4-176999078-176999092-AAC	testing	0.0	0.12743714	0.4396819270590547
4-176999558-176999567-AT	testing	0.0	0.052028537	0.6577712446183706
4-176999581-176999590-AT	testing	0.0	0.08402008	0.5434189573224836
4-176999589-176999598-AC	testing	0.8622204222167789	0.06802431	5.7266738498541
4-177000958-177000967-CTA	testing	0.0	0.088590294	0.530249982005967
4-177001495-177001507-A	testing	0.1422882478079851	0.4393546	0.44921884008773655
4-177001985-177002019-CT	testing	2.8530632584946827	4.032689	0.7145621793690943
4-177002018-177002039-TG,4-177002082-177002091-TCT	testing	2.0765280727030384	3.0455222	0.6919449090847423
4-177002700-177002723-TTTTTC	testing	0.602892941721526	0.7044273	0.8737805662755677
4-177002718-177002731-T	testing	0.3488755507721746	0.6267336	0.6176617549706999
4-177002866-177002876-CCA	testing	0.0	0.10230094	0.4943130763505103
4-177003249-177003258-GTG	testing	0.0	0.06802431	0.5951519753302364
4-177003393-177003413-AAAG	testing	0.8074976878551414	0.8289658	0.9768903094765614
4-177003530-177003539-ATT	testing	0.0	0.049743414	0.6678090029388537
4-177004478-177004488-GTG	testing	0.0	0.10915628	0.47811139115689
4-177004616-177004656-CAAAA	testing	3.5358999495112755	4.069251	0.8720750920276269
4-177005135-177005144-TTA	testing	0.0	0.04745832	0.6781577329783766
4-177009453-177009462-T	testing	0.1167644352755353	0.28053948	0.5696240381563965
4-177010503-177010512-CAG	testing	0.0	0.07944983	0.5572588171301137
4-177011601-177011610-A	testing	0.0525103694581257	0.29996294	0.3813112521328244
4-177011803-177011813-TAT	testing	0.0	0.06802431	0.5951519753302364
4-177014607-177014632-T	testing	2.519349464679853	2.625062	0.9612072916799153
4-177015010-177015026-T	testing	0.5345320100718777	0.75926995	0.7384547895243837
4-177015573-177015582-T	testing	0.0428943268970593	0.18227977	0.5062152590568544
4-177015899-177015925-CA	testing	2.0927886273135483	2.6799045	0.7887999847885235
4-177016808-177016818-A	testing	0.0743636599223752	0.33766723	0.3983932265670775
4-177019538-177019547-A	testing	0.1473399398940833	0.18227977	0.8762226917433129
4-177019749-177019758-AAT	testing	0.0	0.09087539	0.5239020074824733
4-177021095-177021104-CAA	testing	0.0	0.088590294	0.530249982005967
4-177023395-177023410-AG,4-177023413-177023427-GAAA,4-177023424-177023433-AG,4-177023424-177023436-AGAAAG,4-177023430-177023449-AGAA,4-177023434-177023477-AGAAAGAAAGAAAG,4-177023448-177023463-AGAA,4-177023462-177023515-AGAA,4-177023514-177023529-AAAG,4-177023538-177023551-GGAG,4-177023564-177023583-AGAA,4-177023568-177023596-AGAAAGAAAGAAAG,4-177023582-177023597-AGAA,4-177023611-177023626-GGAG,4-177023623-177023647-GGAA,4-177023644-177023658-GAAA,4-177023657-177023672-AGAA,4-177023673-177023682-AG,4-177023679-177023691-AGAA,4-177023690-177023707-AGGG,4-177023704-177023732-GGAA,4-177023729-177023794-GAAA,4-177023791-177023816-AAGGAGGG,4-177023809-177023832-GGAG,4-177023829-177023845-GGAA,4-177023864-177023879-AAAG,4-177023901-177023913-AGAA,4-177023963-177023972-T	testing	8.179513708101636	7.9082355	1.0338749039163042
4-177025199-177025208-T	testing	0.1167644352755359	0.20284575	0.7157585512609501
4-177025240-177025265-T	testing	1.9978943944876035	2.3691297	0.8496493296757978
4-177025954-177025969-A	testing	0.5385149835623076	1.0049193	0.5778838179062558
4-177025967-177025984-AAG	testing	0.3509033076919275	0.69185925	0.5694235531023064
4-177026147-177026156-TAT	testing	0.0	0.08630517	0.5367537572897199
4-177026885-177026894-AG	testing	0.0	0.045173198	0.688832383509248
4-177027659-177027668-CT	testing	0.0	0.056598753	0.6385746890334433
4-177028847-177028858-TCA	testing	0.0	0.10001582	0.49996045312815757
4-177030213-177030224-T	testing	0.5867012992221127	0.7375614	0.8198817414724612
4-177030217-177030246-TTTTTTTG	testing	1.5811050145987928	3.520825	0.46428783898663784
4-177031448-177031457-A	testing	0.0	0.120581806	0.45334654663222773
4-177032797-177032806-A	testing	0.0429338790741089	0.166284	0.5367723147996459
4-177033329-177033339-GGT	testing	0.0	0.07944983	0.5572588171301137
4-177034518-177034564-TG	testing	4.813452208633152	5.677968	0.8503771929220018
4-177035130-177035147-ATGTT	testing	0.0	0.23026708	0.3027852488355787
4-177035381-177035393-A	testing	0.5140133831363738	0.6233059	0.8488986238552372
4-177035671-177035688-A	testing	0.8376023419810699	0.7672678	1.081098989240774
4-177035744-177035754-GAT	testing	0.0	0.08402008	0.5434189573224836
4-177036599-177036613-AT,4-177036614-177036629-TA,4-177036630-177036641-TA,4-177036644-177036653-TA,4-177036654-177036668-TA,4-177036675-177036685-GT,4-177036690-177036706-TG,4-177036705-177036715-GA,4-177036716-177036727-AG	testing	0.8783168294254441	1.6013328	0.5750296646402421
4-177036826-177036835-CCT	testing	0.0	0.06345409	0.6117925834709919
4-177037266-177037275-TAT	testing	0.0	0.040602982	0.7112224689516187
4-177038249-177038258-T	testing	0.0303448564517201	0.19370532	0.4437946730134821
4-177040252-177040264-AAC	testing	0.0	0.0954456	0.5116513239489658
4-177042870-177042879-AAT	testing	0.0	0.07716474	0.5644464016937005
4-177045052-177045064-CT	testing	0.0	0.1388627	0.41865054694600706
4-177046087-177046107-AAAAG	testing	0.0	0.31024593	0.24375622690516396
4-177046424-177046433-AAG	testing	0.0	0.0703094	0.5871666508131671
4-177046843-177046852-TGA	testing	0.0	0.07716474	0.5644464016937005
4-177047719-177047728-AT	testing	0.5791012582864932	1.8846865	0.3421705434518213
4-177047729-177047746-TG	testing	0.5791012582864932	1.729299	0.3712357893851651
4-177047745-177047764-TA	testing	2.9663140315713146	1.8207034	1.5964536906486002
4-177047977-177047987-A	testing	0.1539095954002859	0.34795022	0.5668254731525434
4-177049593-177049607-A	testing	0.4789817286321448	0.501481	0.9625935459842371
4-177049683-177049698-AC	testing	0.0	0.23940751	0.29463107637188113
4-177049858-177049867-TAA	testing	0.0	0.07716474	0.5644464016937005
4-177050042-177050054-A	testing	0.8245270538662719	0.36623108	1.9829803149680023
4-177050126-177050137-TTA	testing	0.0	0.06802431	0.5951519753302364
4-177053251-177053260-TTG	testing	0.0	0.0703094	0.5871666508131671
4-177054516-177054535-TTTA	testing	0.0	0.23026708	0.3027852488355787
4-177056467-177056477-AT	testing	1.766862547172828	0.045173198	12.859553780532051
4-177056700-177056718-T	testing	0.6850318958924952	1.2996984	0.5608578933093695
4-177057869-177057881-T	testing	0.2812422115484012	0.5017667	0.6335382325881462
4-177058245-177058254-CTT	testing	0.0	0.10001582	0.49996045312815757
4-177059031-177059041-A	testing	0.0801897504406615	0.2953927	0.4557235134605709
4-177060376-177060385-AG	testing	0.0606897129034403	0.0108965635	1.449005341842178
4-177060571-177060580-TA	testing	0.0	0.07487962	0.5718219195581509
4-177061261-177061270-AGA	testing	0.0	0.036032766	0.7351170085007314
4-177062987-177063002-AT	testing	0.1711018037429881	0.97064257	0.2532141083676395
4-177063376-177063388-CACT	testing	0.0	0.11601159	0.46293812290349795
4-177064356-177064365-A	testing	0.156058873312197	0.20513088	0.8391771862362702
4-177065348-177065357-TG	testing	0.0	0.013181686	0.8835351684017148
4-177066371-177066383-A	testing	0.1250879128352806	0.39193857	0.45755288680714873
4-177068287-177068299-TTAT	testing	0.0	0.104586035	0.48879191583140075
4-177069002-177069012-T	testing	0.2658029098210338	0.3719439	0.7750982899048675
4-177069582-177069605-TTTTGTT	testing	0.6005205765588323	0.8883786	0.7087573289818621
4-177070525-177070539-TTG	testing	0.0	0.14114779	0.41468346029627723
4-177070893-177070902-AT	testing	0.0	0.045173198	0.688832383509248
4-177071225-177071235-T	testing	0.4221586860712936	0.38222688	1.082807092942006
4-177072010-177072021-TG	testing	0.1356562843804752	0.065739185	1.4218501459414996
4-177072254-177072273-T	testing	1.4302960794049926	1.6241839	0.8875480622484601
4-177075430-177075446-TC	testing	0.0	0.61873573	0.1391331971210058
4-177075933-177075944-TAT	testing	0.0	0.04745832	0.6781577329783766
4-177077787-177077796-T	testing	0.1567750670156759	0.22112665	0.7996068436415223
4-177078100-177078110-AT	testing	0.8339060757225748	0.23140964	2.817981021078852
4-177078859-177078880-T	testing	1.0040121159357107	1.1168896	0.9072409822022564
4-177079664-177079673-ATA	testing	0.0	0.081734955	0.550251876420802
4-177080829-177080838-TC	testing	0.0	0.06802431	0.5951519753302364
4-177081299-177081315-A	testing	0.4501633163616068	0.9295106	0.5343930566247757
4-177081522-177081534-T	testing	0.6605322403250808	0.39308113	1.5424079204269707
4-177082196-177082208-ATTG	testing	0.0	0.10001582	0.49996045312815757
4-177082591-177082600-AAT	testing	0.1286829806911782	0.07487962	1.3076594098910908
4-177082826-177082835-AC	testing	0.0	0.04745832	0.6781577329783766
4-177082866-177082875-T	testing	0.3646890558530462	0.16171378	1.7755620504699683
4-177083012-177083023-T	testing	0.272144911269266	0.47191742	0.6506969332552696
4-177084618-177084627-AT,4-177084628-177084640-TA,4-177084664-177084674-AT,4-177084674-177084683-TA,4-177084690-177084700-TA	testing	0.2569435303033809	1.0346256	0.31459146550490386
4-177085635-177085644-AGA	testing	0.0	0.06345409	0.6117925834709919
4-177086166-177086178-AT	testing	1.217966845402507	0.25197563	3.7444832342583125
4-177086184-177086195-AT	testing	0.0	0.25654584	0.28046884518411436
4-177087688-177087697-CTC	testing	0.0910345693551606	0.0954456	0.9774309033058847
4-177088053-177088062-AAG	testing	0.0	0.065739185	0.603357618779168
4-177089419-177089428-TTC	testing	0.0	0.07716474	0.5644464016937005
4-177090156-177090165-AAT	testing	0.0	0.06116897	0.6204668305567752
4-177090324-177090333-AAT	testing	0.0	0.08402008	0.5434189573224836
4-177090615-177090624-A	testing	0.2969177690663857	0.15942869	1.5299686748847463
4-177090635-177090644-TGG	testing	0.2573659613823564	0.10001582	1.7866884798530256
4-177090773-177090788-A,4-177090787-177090796-AGT,4-177090814-177090830-T	testing	1.129803571808236	1.1808727	0.9601294272321019
4-177091200-177091209-ATT	testing	0.0	0.05431363	0.6480308965578737
4-177093526-177093535-TA	testing	0.0	0.0703094	0.5871666508131671
4-177093546-177093564-TACA	testing	0.1213794258068808	0.21884152	0.6943243333141832
4-177094585-177094603-T	testing	1.292050425489967	0.8289658	1.4984948051800908
4-177096848-177096860-CCAT	testing	0.1715773075882375	0.1388627	1.1369598835993961
4-177097094-177097109-TTTG	testing	0.0	0.1891351	0.34585908110084185
4-177097505-177097519-CA	testing	0.0	0.20513088	0.3277282194447183
4-177097660-177097672-TAA	testing	0.1818172559906251	0.23369473	0.844536130344717
4-177097670-177097680-A	testing	0.1092702239331265	0.26225862	0.5776818338598169
4-177097754-177097766-TG	testing	0.0	0.081734955	0.550251876420802
4-177097835-177097852-A	testing	0.6627794437442159	0.854102	0.7994736870315919
4-177098244-177098260-A	testing	0.6496637242224022	0.874668	0.769147775675822
4-177098633-177098642-A	testing	0.5388277189804305	0.14114779	2.649112890399827
4-177098776-177098788-A	testing	0.3933099768684837	0.6124517	0.6924118180481339
4-177099074-177099103-T	testing	5.541365736083963	2.7164664	2.0029941546911276
4-177099818-177099834-TA	testing	0.6123209828369055	1.0894682	0.5988566847242368
4-177101059-177101078-AAAT	testing	0.0	0.363946	0.21554232604656579
4-177101917-177101926-CAG	testing	0.0	0.056598753	0.6385746890334433
4-177102970-177102983-ATA	testing	0.0	0.10915628	0.47811139115689
4-177104140-177104149-AT	testing	0.0	0.088590294	0.530249982005967
4-177104186-177104199-TGAA	testing	0.0	0.097730726	0.5057382938046765
4-177104383-177104397-A	testing	0.2540002540003807	0.7009997	0.4419480481707805
4-177105397-177105406-TA	testing	0.0	0.042888105	0.6998483183747171
4-177106143-177106153-TAA	testing	0.0	0.03146255	0.7606729064665184
4-177106307-177106316-ATT	testing	0.0	0.10001582	0.49996045312815757
4-177107602-177107611-TCA	testing	0.0	0.056598753	0.6385746890334433
4-177108581-177108590-CTT	testing	0.0	0.042888105	0.6998483183747171
4-177109690-177109714-T	testing	2.4831302742965184	1.793282	1.3643663618502253
4-177110028-177110043-AAAC	testing	0.0	0.13200736	0.43102080899502504
4-177110525-177110535-AAG	testing	0.0	0.07259452	0.5793926713316275
4-177110540-177110552-ATAA	testing	0.0	0.05431363	0.6480308965578737
4-177112802-177112811-TCT	testing	0.0	0.06116897	0.6204668305567752
4-177113536-177113559-T	testing	1.81315647059462	1.8389843	0.9866797119474459
4-177115739-177115748-CT	testing	0.0	0.029177427	0.774129058941544
4-177116669-177116678-TA	testing	0.0	0.08402008	0.5434189573224836
4-177117173-177117182-GA	testing	0.0	0.097730726	0.5057382938046765
4-177118968-177118977-CA	testing	0.0	0.17085424	0.3692022690876096
4-177118980-177118998-CA	testing	0.7009717230524246	0.6410155	1.0809108892491786
4-177119060-177119069-GAT	testing	0.0	0.07944983	0.5572588171301137
4-177120041-177120054-CCAT	testing	0.2427588516137621	0.1137265	1.6037264991180882
4-177120606-177120622-A	testing	0.6530428944090907	1.0094894	0.6787292374393937
4-177123035-177123044-T	testing	0.0428943268970593	0.14343292	0.5869967254102663
4-177123464-177123474-TA	testing	0.7725725831677237	0.16171378	3.334071989513596
4-177124195-177124204-CT	testing	0.210041477832503	0.10915628	1.4823436228283609
4-177124222-177124234-TTCT	testing	0.0	0.07716474	0.5644464016937005
4-177124238-177124253-CTCC	testing	0.0	0.20513088	0.3277282194447183
4-177127070-177127079-TAA	testing	0.0	0.09087539	0.5239020074824733
4-177127582-177127591-A	testing	0.1167644352755351	0.17313933	0.7936038917410213
4-177128184-177128193-T	testing	0.0303448564517201	0.14343292	0.5354446574100171
4-177129491-177129500-T	testing	0.2206909615581193	0.14114779	1.3298523762466132
4-177130355-177130364-AGC	testing	0.0	0.056598753	0.6385746890334433
4-177130992-177131001-TA	testing	0.1354559427029371	0.06116897	1.4609260250464904
4-177131117-177131126-CAT	testing	0.0	0.042888105	0.6998483183747171
4-177131249-177131258-TGG	testing	0.1575311083743771	0.058883846	1.6208766017306573
4-177131917-177131930-TCA	testing	0.0	0.0703094	0.5871666508131671
4-177133020-177133029-AGT	testing	0.0	0.07487962	0.5718219195581509
4-177133323-177133336-GCAT	testing	0.2709118854058747	0.10915628	1.773371975280277
4-177133953-177133965-GCCT	testing	0.0	0.13657758	0.42269432293626474
4-177134304-177134324-AAAT	testing	3.0743163635360173	0.69300175	4.002912179621315
4-177134350-177134358-T	testing	3.035344688545119	0.26340118	8.627777952028442
4-177134928-177134958-CA	testing	2.361186517840014	2.6799045	0.8853493052872909
4-177134955-177134963-ACAT,4-177134973-177134986-AC	testing	2.354033157871527	2.7621684	0.8574034839709385
4-177139513-177139525-AGTG	testing	0.0	0.052028537	0.6577712446183706
4-177140277-177140286-CAT	testing	0.0	0.06345409	0.6117925834709919
4-177140288-177140297-TA	testing	0.0	0.058883846	0.6293906052601471
4-177143086-177143095-TGG	testing	0.0	0.0703094	0.5871666508131671
4-177143352-177143361-CAG	testing	0.0	0.065739185	0.603357618779168
4-177144930-177144939-T	testing	0.0910345693551606	0.19142023	0.6555295401254766
4-177145887-177145896-T	testing	0.6612622640247363	0.19827554	2.552211502239628
4-177146421-177146430-GAA	testing	0.0	0.06345409	0.6117925834709919
4-177147112-177147121-CAA	testing	0.0	0.09316051	0.517704162201684
4-177147168-177147177-GTA	testing	0.0	0.036032766	0.7351170085007314
4-177148343-177148352-A	testing	1.7685997590817233	0.2782544	4.940060866659379
4-177148965-177148975-AAC	testing	0.0	0.006326318	0.9405009209479068
4-177150312-177150338-A	testing	1.2777137997539485	1.6424648	0.7906695158226144
4-177150573-177150582-A	testing	0.2190292057573239	0.17770955	1.1487873058644327
4-177151010-177151019-AC	testing	0.0	0.04745832	0.6781577329783766
4-177152592-177152601-ATA	testing	0.0	0.042888105	0.6998483183747171
4-177153262-177153272-AT	testing	0.1213794258068807	0.08630517	1.1882623858848398
4-177153772-177153798-A	testing	3.586148751280201	3.1734881	1.126061448422617
4-177155288-177155297-TCC	testing	0.0	0.097730726	0.5057382938046765
4-177156089-177156101-GAAA	testing	0.0	0.09316051	0.517704162201684
4-177157073-177157082-AT	testing	0.0	0.10001582	0.49996045312815757
4-177157153-177157168-ATA	testing	0.0	0.15257335	0.39592458982707396
4-177157568-177157602-A	testing	3.1464102260441167	5.312351	0.599815168314863
4-177158093-177158102-AAT	testing	0.0	0.052028537	0.6577712446183706
4-177158840-177158849-AC	testing	0.0	0.07259452	0.5793926713316275
4-177159221-177159232-AAG	testing	0.0	0.097730726	0.5057382938046765
4-177159525-177159535-AGG	testing	0.0	0.11601159	0.46293812290349795
4-177160511-177160521-A	testing	0.0525103694581255	0.20056066	0.5074195986198776
4-177160767-177160782-AATAA	testing	0.0910345693551606	0.19827554	0.640463409621723
4-177162902-177162911-A	testing	0.0606057519968751	0.13429248	0.6854925603966252
4-177164004-177164013-GTG,4-177164140-177164149-A,4-177164161-177164170-A	testing	0.5962551418448342	2.7621684	0.24326141740815604
4-177164150-177164160-A	testing	0.466422328435854	0.707855	0.7011435572421463
4-177165651-177165666-AAAC	testing	0.0	0.2142713	0.3181964118263424
4-177166698-177166707-A	testing	0.0801897504406617	0.12515202	0.8003026152759443
4-177167025-177167036-AC	testing	0.8466140519773905	0.10915628	4.525869612795707
4-177167446-177167455-TAA	testing	0.0	0.14571801	0.4069705757424944
4-177168445-177168464-A	testing	2.3235953927324013	1.3088388	1.7202787094821645
4-177169162-177169171-TC	testing	0.0	0.03831786	0.7229724346516061
4-177169168-177169178-TCT	testing	0.0	0.088590294	0.530249982005967
4-177169781-177169793-TA,4-177169781-177169865-TATATATATATAAAGGGA,4-177169798-177169811-AT,4-177169816-177169829-AT,4-177169834-177169847-AT,4-177169852-177169875-AT,4-177169880-177169906-AT	testing	15.23614560517873	5.1661034	2.9122378427242297
4-177170054-177170064-CA	testing	0.0	0.07944983	0.5572588171301137
4-177171061-177171070-A	testing	0.0677279713514691	0.18456489	0.5894190648448201
4-177171329-177171339-A	testing	0.0303448564517201	0.15714356	0.5068952784651505
4-177172552-177172567-AATA	testing	0.5077640609986526	0.10687116	2.9378868518871966
4-177172891-177172904-T	testing	0.9161190124817852	0.6495847	1.3555759775803657
4-177173573-177173588-TAAAA	testing	0.0	0.1891351	0.34585908110084185
4-177173881-177173897-T	testing	1.166888209930281	0.8221105	1.3739006441530395
4-177174027-177174037-CCA	testing	0.0	0.08630517	0.5367537572897199
4-177174415-177174426-A	testing	0.2231080978166247	0.41307586	0.629747222597112
4-177174455-177174465-A	testing	0.0428943268970595	0.27711183	0.37891764598596517
4-177175258-177175267-AC	testing	0.0	0.033747643	0.7476767272825885
4-177176047-177176065-TTATT	testing	0.0	0.26568627	0.27345844841262434
4-177176453-177176462-A	testing	0.0	0.14571801	0.4069705757424944
4-177177798-177177807-AT	testing	0.0	0.056598753	0.6385746890334433
4-177178531-177178540-ATT	testing	0.0	0.058883846	0.6293906052601471
4-177180267-177180278-CT	testing	1.7099115890554466	1.1580216	1.4386967513558164
4-177180277-177180301-CA	testing	1.3881167608167957	3.2648926	0.44224792221207765
4-177182250-177182260-T	testing	0.1639693989609211	0.33766723	0.603128086516601
4-177184208-177184222-ATT	testing	0.0	0.11601159	0.46293812290349795
4-177184523-177184532-AG	testing	0.1213794258068807	0.0703094	1.2998661600996815
4-177184867-177184879-AAAG,4-177184879-177184895-GAAA,4-177184897-177184944-AGAA,4-177184933-177184964-AGAAAGAAAG,4-177184953-177184970-AGAA,4-177184959-177184990-AAAGAAAGAA,4-177184979-177185035-AAAG	testing	8.137989768798228	8.091044	1.0057313535122296
4-177186401-177186410-TGG	testing	0.0	0.1137265	0.46788769759482335
4-177186539-177186558-A	testing	1.3632341618596793	1.0117745	1.3161249532703612
4-177187994-177188006-A	testing	0.1751315100713192	0.50433743	0.4552614092946704
4-177188400-177188410-A	testing	0.0	0.18684998	0.34861428262954736
4-177188509-177188530-T	testing	1.724017794830583	3.338016	0.5305437190608139
4-177189404-177189415-CCT	testing	0.0	0.20284575	0.33020110072536923
4-177189410-177189429-CCTC	testing	0.0	0.48976985	0.16955766728326313
4-177190920-177190929-AT	testing	0.0	0.11601159	0.46293812290349795
4-177194284-177194307-A	testing	2.082961029611774	1.3225495	1.5345413496063047
4-177196009-177196018-A	testing	0.3627711246546943	0.26111606	1.281502475006773
4-177196020-177196034-ATC	testing	1.361990062749481	0.1891351	5.056425396810976
4-177197062-177197075-TTC	testing	0.9839289610133436	0.13429248	4.62639245191883
4-177197622-177197631-T	testing	0.0606897129034402	0.1639989	0.6086756910859863
4-177197857-177197869-ATTC	testing	0.0	0.11601159	0.46293812290349795
4-177198627-177198636-T	testing	0.1283263528072409	0.16856912	0.8501586213904297
4-177199452-177199461-AT	testing	0.0	0.10687116	0.48339265850300256
4-177199636-177199645-CT	testing	0.0	0.07944983	0.5572588171301137
4-177200425-177200473-ATAG	testing	5.659210961210237	4.8004866	1.17523246797782
4-177201472-177201482-CTC	testing	0.0	0.06802431	0.5951519753302364
4-177205827-177205836-A	testing	1.4119926394125777	0.7044273	1.8795889192380442
4-177206037-177206049-T	testing	0.5223659863154441	0.5121211	1.0167366985314574
4-177206053-177206065-A	testing	0.5989498381245456	0.5484686	1.0778468504481877
4-177208833-177208842-AC	testing	0.0	0.020036995	0.8330765027898274
4-177210390-177210400-T	testing	0.367030759538076	0.29767781	1.1743948186047293
4-177211288-177211297-CAA	testing	0.0	0.06116897	0.6204668305567752
4-177213012-177213022-ATG	testing	0.0	0.05431363	0.6480308965578737
4-177214800-177214811-T	testing	0.0741579509254723	0.32738423	0.40749737285690746
4-177214943-177214953-CCA	testing	0.0	0.0954456	0.5116513239489658
4-177215129-177215141-T	testing	0.1092702239331265	0.34452254	0.47077528157093335
4-177215513-177215530-TATT	testing	0.0	0.333097	0.23089515743586314
4-177216644-177216653-TAT	testing	0.0	0.07716474	0.5644464016937005
4-177216888-177216899-AT	testing	0.2100414778325032	0.12515202	1.3770317398551575
4-177219198-177219209-TTG	testing	0.0	0.097730726	0.5057382938046765
4-177219487-177219511-GGGAGA,4-177219541-177219564-GAAGAG	testing	0.0	1.3088388	0.0709804414813107
4-177219510-177219523-AAGA	testing	0.420082955665006	0.5176553	0.84202783601955
4-177219518-177219566-AAG	testing	0.6949656933748951	2.5885003	0.2956911306183953
4-177221550-177221570-GTTT	testing	2.503060563470189	0.35252044	5.752360188349036
4-177222482-177222492-TA	testing	0.0	0.12286693	0.44869824338675995
4-177223657-177223666-T	testing	0.9740564527433788	0.20970109	3.4680422104532433
4-177224714-177224723-GTG,4-177224968-177224977-ACT	testing	6.705166306996998	5.1661034	1.2922583910898897
4-177224856-177224888-AC	testing	6.776215626508489	3.5939484	1.8614812341473121
4-177225101-177225111-TTC	testing	0.0	0.111441374	0.47294433491526594
4-177225794-177225805-GGT	testing	0.0	0.08630517	0.5367537572897199
4-177226255-177226270-AAAC	testing	1.153363952365537	0.20284575	4.1386215668059965
4-177226545-177226558-AAAG	testing	0.5380514545455125	0.24512029	1.8487798980045842
4-177226561-177226572-A	testing	0.8355861461999166	0.34338	2.110122572510976
4-177227089-177227099-AGC	testing	0.8398613032411506	0.20513088	3.080190714362147
4-177228180-177228191-A	testing	14.246638310830024	1.3088388	10.183307210754007
4-177228190-177228208-AT	testing	17.52631990467256	2.2137423	7.618099865604118
4-177228338-177228358-A	testing	1.2090486664180664	1.0072043	1.1823009235224848
4-177228711-177228720-TTC	testing	0.0910345693551606	0.0954456	0.9774309033058847
4-177229986-177229998-TTA	testing	0.1820691387103212	0.10001582	1.4102341440308133
4-177230065-177230074-TAT	testing	0.0	0.03146255	0.7606729064665184
4-177231226-177231235-A	testing	0.4216246088756563	0.29996294	1.3041823546843023
4-177232693-177232702-CAG	testing	0.0	0.052028537	0.6577712446183706
4-177234062-177234071-CA	testing	0.0	0.049743414	0.6678090029388537
4-177234573-177234613-AAAT	testing	7.583567915539999	4.6725197	1.609960439878331
4-177235681-177235714-T	testing	4.646687811241865	5.677968	0.8215150743724896
4-177236244-177236253-T	testing	0.3698971495515305	0.17313933	1.7203569678212598
4-177238084-177238093-AAG	testing	0.0910345693551606	0.056598753	1.2198984072060943
4-177238973-177238983-A	testing	0.0606897129034402	0.26225862	0.4435773340698979
4-177239149-177239162-ATAA	testing	0.0	0.26682884	0.27260670126154746
4-177239159-177239171-AAAAAT	testing	0.1519342813656908	0.34680766	0.5638539889080925
4-177239187-177239196-AT	testing	0.1711018037429875	0.17770955	0.9762062692586105
4-177239197-177239206-AT	testing	0.1711801216267978	0.1639989	1.0272017104116637
4-177239537-177239546-T	testing	0.0	0.20284575	0.33020110072536923
4-177239595-177239605-T	testing	0.0428943268970594	0.27711183	0.37891764598596495
4-177240466-177240475-T	testing	0.0303448564517201	0.1639989	0.4937325740816348
4-177240575-177240584-TG	testing	0.0	0.081734955	0.550251876420802
4-177241125-177241159-GT	testing	2.4693595503375647	5.933901	0.4258206341697627
4-177241342-177241351-GA	testing	0.0	0.022322118	0.8175136405012216
4-177241547-177241557-CT	testing	0.0	0.111441374	0.47294433491526594
4-177241712-177241728-T	testing	0.5414195076807481	0.81982535	0.6973274955737501
4-177243684-177243700-A,4-177243695-177243718-AAAAAC	testing	2.3418958285248177	2.16804	1.0766546571157554
4-177243713-177243722-A	testing	1.94966490309952	0.5176553	3.318460803460312
4-177244864-177244874-AAT	testing	0.0910345693551606	0.065739185	1.152621628706335
4-177245233-177245242-GTG	testing	0.0	0.06116897	0.6204668305567752
4-177246682-177246692-A	testing	0.0	0.16856912	0.3723436261026584
4-177247527-177247549-TTTTGT	testing	0.904390087210402	0.39822263	2.01594633951172
4-177247850-177247868-A,4-177247956-177247974-TTTC,4-177247975-177248006-T	testing	5.401043484201181	3.5573866	1.5040913323741003
4-177249211-177249223-T	testing	0.0525749777501211	0.4267865	0.28963342407241094
4-177251938-177251947-AT	testing	0.0	0.058883846	0.6293906052601471
4-177252747-177252757-ATT	testing	0.0	0.09316051	0.517704162201684
4-177253023-177253037-TTA	testing	0.0	0.12743714	0.4396819270590547
4-177253047-177253063-TATT	testing	1.994926987731965	0.2645437	5.746710168717674
4-177256183-177256193-CTT	testing	0.0	0.06116897	0.6204668305567752
4-177257338-177257354-T	testing	0.5744043334456116	0.9272255	0.6565299765685446
4-177257752-177257763-TTA	testing	0.0	0.07716474	0.5644464016937005
4-177257902-177257911-CCA	testing	0.0	0.10687116	0.48339265850300256
4-177261214-177261232-AT	testing	0.9952539904740736	1.8938268	0.5493225341710091
4-177261253-177261257-TA	testing	0.6273059403724704	0.28396714	1.894187977576598
4-177261278-177261287-AT	testing	0.0	0.2142713	0.3181964118263424
4-177262116-177262129-ATAA	testing	0.0	0.12515202	0.44414436077455577
4-177264375-177264384-T	testing	0.1045834542734064	0.15028825	0.8173913648499537
4-177264847-177264856-A	testing	0.0	0.13200736	0.43102080899502504
4-177267107-177267116-CA	testing	0.0	0.045173198	0.688832383509248
4-177267576-177267585-TTA	testing	0.0	0.07716474	0.5644464016937005
4-177268259-177268273-T	testing	0.5274741595336558	1.12603	0.5117934793876624
4-177268756-177268765-CAG	testing	0.0	0.09316051	0.517704162201684
4-177270430-177270440-AT,4-177270443-177270454-TA,4-177270449-177270464-TATAT	testing	0.0	0.33766723	0.22848409281179222
4-177270771-177270781-A	testing	0.1979454175671591	0.23712242	0.8837899821885447
4-177270994-177271012-CAAAA	testing	0.0	0.2599735	0.2777982268139182
4-177272969-177272991-A	testing	0.5820744535866632	1.3042686	0.4857150929577598
4-177273708-177273720-CTTT	testing	0.5882989711067406	0.44792378	1.256194741368481
4-177273717-177273730-T	testing	0.3101593029184404	0.53425807	0.6466757339302602
4-177274106-177274118-ATAA	testing	0.0	0.10687116	0.48339265850300256
4-177274957-177274980-AAAT	testing	0.1213794258068807	1.0140597	0.19871414952617053
4-177276334-177276345-T	testing	0.7728405713567662	0.29082248	2.2333427989013486
4-177276476-177276485-CAC	testing	0.0	0.10687116	0.48339265850300256
4-177276806-177276824-GTTTTT	testing	0.0	0.28053948	0.2627848232724762
4-177277648-177277667-TTTG	testing	0.0	0.34452254	0.22496047107082578
4-177277830-177277840-T	testing	0.0959323255850572	0.2325522	0.5891776556734768
4-177279569-177279586-TTCTT	testing	0.0	0.5618936	0.15108168442782952
4-177279582-177279593-T	testing	0.0803166497690621	0.5830309	0.2639948643158927
4-177280941-177280951-A	testing	0.7161258134096149	0.29196504	2.082139298468085
4-177281660-177281670-T	testing	0.0303448564517201	0.31710124	0.31250172368636475
4-177281844-177281862-T	testing	0.9073917164415474	1.0391959	0.8843006865119049
4-177282441-177282449-A	testing	0.0	0.1639989	0.37878945707728323
4-177282739-177282748-T	testing	0.0303448564517201	0.12972227	0.5674019173313938
4-177284376-177284385-TG	testing	0.0	0.06116897	0.6204668305567752
4-177285218-177285237-TTTTG	testing	0.0	0.15028825	0.39953933115118273
4-177288444-177288454-A	testing	0.0742723040403146	0.3033906	0.432018753139797
4-177288614-177288623-TCA	testing	0.0	0.05431363	0.6480308965578737
4-177289363-177289377-T	testing	1.254971696686561	0.5493255	2.086737232230308
4-177290049-177290060-A	testing	0.4667714660270697	0.38679707	1.1642869297201597
4-177292588-177292622-CA	testing	3.5612959434980485	2.9358368	1.2060252855153637
4-177292832-177292841-AAT	testing	0.0	0.065739185	0.603357618779168
4-177295185-177295202-A	testing	0.3423573344340198	1.000349	0.4020154827550348
4-177295206-177295217-A	testing	0.1251421779700211	0.43364182	0.42189755287548697
4-177295449-177295458-TAG	testing	0.0	0.07259452	0.5793926713316275
4-177295842-177295851-CCT	testing	0.0	0.05431363	0.6480308965578737
4-177296537-177296546-GTG	testing	0.0	0.07487962	0.5718219195581509
4-177296602-177296613-GGA	testing	0.4449477055528347	0.097730726	2.7560092281906385
4-177296676-177296685-A	testing	0.0	0.20284575	0.33020110072536923
4-177297022-177297039-AAT	testing	0.0910345693551606	0.29882038	0.4789990154343683
4-177297037-177297055-AAATA	testing	0.0	0.5004813	0.16653307938148948
4-177297388-177297397-A	testing	0.1726153638995213	0.15257335	1.0793512613247649
4-177297442-177297462-TATT	testing	0.0	0.40107903	0.199569317438808
4-177298382-177298392-AAT	testing	0.3935052067448613	0.088590294	2.616811269963137
4-177298487-177298496-TAT	testing	0.0	0.07716474	0.5644464016937005
4-177299240-177299253-T	testing	0.3912731609217833	0.5108357	0.8042639959023078
4-177299264-177299304-TTAT	testing	3.2686980528929994	3.5573866	0.921066986162469
4-177299442-177299452-CCA	testing	0.0	0.43992588	0.18521060705591666
4-177299962-177299971-GGA	testing	0.0	0.12972227	0.4353082528742207
4-177300060-177300071-TAT	testing	0.0	0.08630517	0.5367537572897199
4-177302778-177302790-AT	testing	0.0	0.120581806	0.45334654663222773
4-177303036-177303046-ATT	testing	0.0	0.033747643	0.7476767272825885
4-177304741-177304750-TG	testing	0.0	0.081734955	0.550251876420802
4-177304783-177304792-A	testing	0.0303448564517201	0.19827554	0.43699478828106425
4-177305063-177305075-CACT	testing	0.2966318037018892	0.097730726	2.0059189167286484
4-177305496-177305513-A	testing	0.6237601530515843	0.854102	0.7585773356009989
4-177305972-177305985-TAA	testing	0.0	0.065739185	0.603357618779168
4-177306628-177306655-A	testing	2.5462849688855083	2.78959	0.9157994625138889
4-177307227-177307239-AT	testing	0.8220220868646366	0.25654584	2.5859846993717177
4-177307820-177307837-AACAA	testing	0.0	0.19142023	0.34314707664598304
4-177311066-177311075-T	testing	0.0303448564517201	0.25654584	0.3655767136470309
4-177311674-177311695-A	testing	0.5263724956487281	1.1580216	0.4979028147439821
4-177311837-177311846-TGG	testing	0.0	0.03831786	0.7229724346516061
4-177312865-177312875-A	testing	0.105020738916251	0.24512029	0.5940558838666107
4-177314785-177314794-TGT	testing	0.0	0.04745832	0.6781577329783766
4-177315068-177315089-A	testing	2.1249452661204247	1.3591113	1.5248632959805224
4-177315091-177315100-TGT	testing	2.1205596772727926	1.3636814	1.517105892903191
4-177316162-177316174-TC	testing	0.0606897129034402	0.09316051	0.8318973319310463
4-177316655-177316664-AGG	testing	0.0	0.017751873	0.8492433916528869
4-177317597-177317621-T	testing	2.2630090671726	1.7567203	1.272679071356413
4-177318975-177318984-GGA	testing	0.0910345693551606	0.065739185	1.152621628706335
4-177319768-177319780-GA	testing	0.0	0.0954456	0.5116513239489658
4-177319783-177319797-GT	testing	0.1213794258068807	0.33195445	0.5125064131342568
4-177320062-177320071-ATC	testing	0.0	0.017751873	0.8492433916528869
4-177320466-177320495-T	testing	5.828459901874754	3.1552074	1.8212234040370987
4-177320959-177320973-T	testing	0.3190718179800077	0.5707484	0.6247824340393622
4-177322254-177322264-CT	testing	0.0	0.07487962	0.5718219195581509
4-177322415-177322429-TG	testing	0.0	0.12972227	0.4353082528742207
4-177322765-177322774-TCA	testing	0.0	0.03831786	0.7229724346516061
4-177323646-177323655-CTG	testing	0.0	0.033747643	0.7476767272825885
4-177324950-177324986-AGAT	testing	5.868652534219917	4.6542397	1.2554378640647668
4-177326066-177326075-T	testing	0.03034485645172	0.13200736	0.5618134547616076
4-177326513-177326524-T	testing	0.0910345693551604	0.34452254	0.4297522671294922
4-177327660-177327669-AGT	testing	0.0	0.07487962	0.5718219195581509
4-177328274-177328287-AAGA	testing	0.2427588516137617	0.11829671	1.570151247876167
4-177329911-177329923-T	testing	0.121085409809939	0.46077752	0.3942479894877723
4-177330669-177330678-AT	testing	0.0857886537941188	0.08402008	1.009610765271479
4-177333069-177333079-T	testing	0.1047618276097763	0.28168204	0.5364722626450442
4-177334142-177334156-A	testing	0.4190564239385242	0.5048373	0.8581752876988973
4-177334883-177334892-TCA	testing	0.0	0.088590294	0.530249982005967
4-177335092-177335101-T	testing	0.1354559427029376	0.20056066	0.7833890925809704
4-177335605-177335615-A	testing	0.5856183053422244	0.27711183	1.8180768960290221
4-177336793-177336802-TC	testing	0.0	0.05431363	0.6480308965578737
4-177337093-177337105-A	testing	0.2935776648586664	0.5396138	0.6153364184116515
4-177337650-177337663-CCAT	testing	0.2709118854058749	0.17313933	1.3579585386179094
4-177338013-177338025-TC	testing	1.180331207889439	1.041481	1.1216404021525008
4-177338024-177338050-CA	testing	1.9132034514831355	2.332568	0.8276041826921736
4-177338629-177338638-AAT	testing	0.0	0.036032766	0.7351170085007314
4-177338857-177338868-T	testing	0.2786212945333022	0.3079608	0.9280825376685754
4-177339405-177339414-ATG	testing	0.0	0.065739185	0.603357618779168
4-177339412-177339421-TGC	testing	0.0	0.111441374	0.47294433491526594
4-177339535-177339545-TCA	testing	0.0	0.10001582	0.49996045312815757
4-177340929-177340944-TTTC	testing	0.0	0.23369473	0.29967509525847175
4-177340975-177340984-A	testing	0.100684657097428	0.18456489	0.7052333725971183
4-177341459-177341473-T	testing	0.4140516338643847	0.6438719	0.6910485983734359
4-177342200-177342209-TGG	testing	0.2875314568381814	0.097730726	1.9598949777698247
4-177343740-177343756-TA	testing	0.2635761368826342	0.76955295	0.4181184560211477
4-177343799-177343808-T	testing	0.4705705407513479	0.2748267	1.5222249128766654
4-177344708-177344718-CCA	testing	0.0	0.09316051	0.517704162201684
4-177345163-177345172-GAA	testing	0.0	0.08630517	0.5367537572897199
4-177345464-177345476-T	testing	0.4889872736341594	0.83582115	0.6293801690997894
4-177345474-177345487-TTA	testing	1.2857876938417732	0.5938851	1.997142889855645
4-177345679-177345704-T	testing	2.7130900278648777	2.5793598	1.049911261587517
4-177346334-177346352-TTTTTA	testing	2.561522448738488	0.1891351	9.205117084499557
4-177347001-177347016-A	testing	0.5778718640270123	0.84039134	0.7208401813089987
4-177347659-177347668-AG	testing	0.0606897129034403	0.026892334	1.2663468929765316
4-177348858-177348885-T	testing	5.900121538805031	1.9303886	2.9551591940602067
4-177349034-177349055-T	testing	1.7646326594820718	1.7658607	0.999341836977472
4-177351206-177351238-A	testing	4.113972869110537	5.933901	0.6983828321198072
4-177352829-177352842-A	testing	1.0886673482398197	0.5604654	1.7997420428682862
4-177353765-177353783-T	testing	0.4217493879946966	0.85867226	0.5442416660670839
4-177354252-177354264-T	testing	0.5042856785837453	0.5604654	0.9149391907339056
4-177354541-177354562-TTTATT	testing	0.1820691387103212	0.5627505	0.42560381125373914
4-177357366-177357376-T	testing	0.1932332020215127	0.23826495	0.8668743303777489
4-177357429-177357441-TTC	testing	1.0582639562100364	0.06116897	7.186643658577928
4-177358228-177358238-TGC	testing	0.0	0.065739185	0.603357618779168
4-177358295-177358306-TTG	testing	0.0	0.166284	0.375538898319088
4-177358301-177358324-TTGTTTT	testing	0.2124139951620416	0.79354656	0.3496337058944546
4-177359532-177359541-T	testing	0.0607176740718914	0.166284	0.6035573826136434
4-177359627-177359636-A	testing	0.1250879128352805	0.21884152	0.7059554628747239
4-177361787-177361798-TTG	testing	0.0	0.18456489	0.3514136968900134
4-177362600-177362609-T	testing	0.8944883894326703	0.15485847	3.9021202215985613
4-177362788-177362798-T	testing	0.4141428345530464	0.28853738	1.3232776587751902
4-177363758-177363768-T	testing	0.0525749777501209	0.28053948	0.4009438856386751
4-177364926-177364941-A	testing	0.4265266232306394	0.7169954	0.6444670597051579
4-177365008-177365017-CTG	testing	0.0	0.09087539	0.5239020074824733
4-177365382-177365394-AATG	testing	0.0	0.07716474	0.5644464016937005
4-177365451-177365460-ACA	testing	0.0	0.07944983	0.5572588171301137
4-177366841-177366850-TC	testing	0.0857886537941189	0.033747643	1.3890985263502469
4-177367580-177367589-CAG	testing	0.0	0.06345409	0.6117925834709919
4-177367911-177367920-TGT	testing	0.0	0.040602982	0.7112224689516187
4-177369316-177369326-AGC	testing	0.0	0.042888105	0.6998483183747171
4-177369482-177369494-AAAT	testing	0.0	0.11601159	0.46293812290349795
4-177370308-177370317-TC	testing	0.1356562843804752	0.0954456	1.2057384990016413
4-177370937-177370947-A	testing	0.0428943268970593	0.28739482	0.36885967369687417
4-177372627-177372636-CAG	testing	0.0	0.065739185	0.603357618779168
4-177373967-177373982-TAA	testing	0.0	0.1137265	0.46788769759482335
4-177381686-177381707-T	testing	0.9888585062430444	1.7110181	0.6012410954054211
4-177384703-177384717-AAT	testing	0.1575311083743772	0.17542446	0.9350335419533081
4-177384712-177384727-AATA	testing	0.0	0.20284575	0.33020110072536923
4-177384731-177384741-A	testing	0.24813893431466	0.31481612	0.8392608616913442
4-177384834-177384844-AAC	testing	0.0	0.088590294	0.530249982005967
4-177386373-177386382-TCA	testing	0.0	0.07944983	0.5572588171301137
4-177386405-177386416-T	testing	0.0525103694581255	0.29653525	0.3846073443864714
4-177386756-177386765-AC	testing	0.0	0.17770955	0.36008844492384223
4-177386766-177386777-AC	testing	0.0	0.18456489	0.3514136968900134
4-177386893-177386904-AC	testing	0.0	0.11829671	0.4580921077555406
4-177387199-177387209-GTG	testing	0.0	0.14800313	0.4032207174159455
4-177387338-177387362-A	testing	1.4305583182035464	1.6424648	0.8783869368285353
4-177387653-177387687-A	testing	17.94468915008834	5.312351	3.33398354062557
4-177387754-177387764-T	testing	17.971102115359407	5.2392273	3.384591271354829
4-177387972-177387985-T	testing	0.5394384868239861	0.5861729	0.9318911994688016
4-177388292-177388301-CCT	testing	0.0	0.12286693	0.44869824338675995
4-177388374-177388399-T	testing	2.1806369093097966	2.3874106	0.916871910616525
4-177388555-177388564-TTG	testing	0.0	0.0954456	0.5116513239489658
4-177389566-177389575-AGA	testing	0.0	0.0954456	0.5116513239489658
4-177389617-177389626-GAA	testing	0.0	0.097730726	0.5057382938046765
4-177390151-177390160-T	testing	0.0	0.12972227	0.4353082528742207
4-177390368-177390377-T	testing	0.1089902627541737	0.24512029	0.6055577397497368
4-177390410-177390423-TCCC	testing	0.0	0.21655643	0.31589944326829816
4-177392595-177392619-TAT	testing	5.293545201080816	0.69528687	6.781886391612144
4-177394263-177394275-ATTA	testing	0.0	0.0954456	0.5116513239489658
4-177395248-177395258-TG	testing	0.0	0.14114779	0.41468346029627723
4-177396299-177396308-T	testing	0.0606897129034403	0.2496905	0.4595198122437993
4-177399147-177399156-GTA	testing	0.0	0.042888105	0.6998483183747171
4-177399328-177399337-GTG	testing	0.0	0.10230094	0.4943130763505103
4-177399456-177399482-AAAAG	testing	0.3035883703594578	2.1954613	0.17582015883232613
4-177400279-177400288-GAA	testing	0.0	0.065739185	0.603357618779168
4-177400576-177400586-AG	testing	0.0	0.05431363	0.6480308965578737
4-177401356-177401373-AAAT	testing	0.0	0.13200736	0.43102080899502504
4-177402711-177402720-CTT	testing	0.0	0.049743414	0.6678090029388537
4-177403211-177403233-AATT	testing	0.0	0.57760376	0.14757887411958873
4-177403773-177403782-AAC	testing	0.0	0.11601159	0.46293812290349795
4-177403992-177404001-TTA	testing	0.0	0.036032766	0.7351170085007314
4-177406216-177406227-A	testing	0.1169677692306422	0.31595868	0.5216089473854523
4-177406357-177406371-TC	testing	0.8544608145001289	0.2953927	2.4139565917634007
4-177406375-177406384-TC	testing	0.0	0.13657758	0.42269432293626474
4-177406836-177406850-T	testing	0.7261899788122189	0.48334298	1.4163022563710614
4-177410044-177410054-CT	testing	0.1820691387103215	0.07487962	1.6129331634545034
4-177410212-177410221-T	testing	0.0678281421902375	0.42164502	0.3217286387402635
4-177410215-177410241-TTTTTTG	testing	0.5199061282822035	1.6241839	0.359535968455687
4-177410391-177410408-T	testing	0.2678939939515544	0.8609573	0.3828411459609646
4-177411340-177411349-T	testing	0.0	0.22798195	0.30489482729156286
4-177411738-177411747-T	testing	0.0525103694581257	0.19142023	0.5233348743775466
4-177412660-177412673-T	testing	0.2793468146156779	0.4267865	0.7201149129973488
4-177414856-177414866-GTG,4-177414993-177415003-GTG,4-177415111-177415126-TAAAA	testing	0.0	0.38279814	0.20712590152066454
4-177417062-177417073-AC	testing	0.0	0.058883846	0.6293906052601471
4-177417181-177417190-AAT	testing	0.0	0.06345409	0.6117925834709919
4-177417387-177417419-T	testing	3.63347531979736	3.6670718	0.9910815397246636
4-177417569-177417582-T	testing	0.2301114093301106	0.5034805	0.5470125535623945
4-177417935-177417958-T	testing	2.21242873698284	1.4550858	1.4870103868113516
4-177418086-177418096-CCA	testing	0.0	0.111441374	0.47294433491526594
4-177418303-177418312-TG	testing	0.0	0.042888105	0.6998483183747171
4-177420101-177420110-TCA	testing	0.0	0.026892334	0.7880696717265836
4-177422674-177422683-ATT	testing	0.0	0.06345409	0.6117925834709919
4-177422745-177422754-TA	testing	0.0	0.22112665	0.3114036159876485
4-177422790-177422799-AT	testing	0.0	0.17085424	0.3692022690876096
4-177422807-177422822-TG	testing	0.7770874193394339	0.6233059	1.2126092422852268
4-177422824-177422837-ATAC	testing	0.6570772846496533	0.24512029	2.1936620551914037
4-177422838-177422852-AT	testing	1.4217189319053851	0.9409362	1.4618753117677963
4-177422855-177422866-T	testing	0.3392895723763561	0.7044273	0.5460898360564791
4-177423301-177423310-T	testing	0.1742278376919326	0.26568627	0.7498991900678487
4-177423918-177423930-TCTT	testing	0.0	0.21198621	0.3205269873947313
4-177423984-177423994-ATT	testing	0.0	0.0703094	0.5871666508131671
4-177427767-177427781-TTCT	testing	0.8306491553999931	0.17770955	3.351160071376707
4-177427778-177427787-T	testing	0.0606897129034402	0.18227977	0.5692569216116343
4-177428287-177428297-GTG	testing	0.0	0.14800313	0.4032207174159455
4-177428431-177428445-AAT	testing	0.0	0.17770955	0.36008844492384223
4-177429172-177429181-TA	testing	0.0	0.088590294	0.530249982005967
4-177429408-177429425-AAC	testing	0.0	0.2576884	0.2795729467324073
4-177429859-177429878-A	testing	0.7057384236947141	1.4916476	0.5062291575689958
4-177432036-177432051-TTG	testing	0.3746933975868508	0.13657758	2.00650204295289
4-177432169-177432181-TCAT	testing	0.0	0.081734955	0.550251876420802
4-177434904-177434916-T	testing	0.5012362613735928	0.46477646	1.0645561632890874
4-177435076-177435089-T	testing	0.9911267948210972	0.45649293	1.9607199588700923
4-177435698-177435708-AC	testing	0.0	0.06802431	0.5951519753302364
4-177435748-177435762-AC	testing	0.0606897129034403	0.19599044	0.5428881855219388
4-177435805-177435817-AC	testing	0.0	0.64787084	0.13371292829120068
4-177435851-177435874-CA	testing	1.4578169304059632	2.8809943	0.5225829953468758
4-177435943-177435956-AC	testing	0.0	0.088590294	0.530249982005967
4-177435959-177435968-AC	testing	0.0	0.029177427	0.774129058941544
4-177436360-177436372-A	testing	0.0677279713514688	0.4090769	0.3294747244502133
4-177436804-177436814-ATT	testing	0.3137503628202194	0.0703094	2.4294041480988096
4-177437785-177437794-TA	testing	0.0	0.06802431	0.5951519753302364
4-177439395-177439404-CTT	testing	1.3067380086829967	0.06802431	8.372229046398088
4-177439593-177439603-GT	testing	0.0857886537941187	0.065739185	1.1209699974940668
4-177440105-177440116-T	testing	0.0525749777501211	0.2782544	0.4033660355309049
4-177440352-177440361-CT	testing	0.0	0.09316051	0.517704162201684
4-177440455-177440466-TA	testing	0.0	0.24854794	0.2869045790372481
4-177440465-177440474-T	testing	0.9982922845872692	0.48305732	1.8836780654555012
4-177440651-177440664-T	testing	0.611136197887363	0.5557524	1.0844583990655055
4-177441391-177441402-GGA	testing	0.0	0.07716474	0.5644464016937005
4-177441974-177441983-CAG	testing	0.0	0.088590294	0.530249982005967
4-177443456-177443465-GTG	testing	0.2573659613823564	0.08630517	1.9181752249943274
4-177443594-177443614-AAAT	testing	0.1213794258068807	0.2828246	0.5782789972402002
4-177444231-177444255-TGTA	testing	1.7981176961466976	0.9295106	1.843708744860614
4-177446117-177446127-A	testing	0.4707760946455638	0.24397773	1.6593402562589263
4-177446209-177446218-ATA	testing	0.0	0.040602982	0.7112224689516187
4-177446700-177446711-TG	testing	0.0	0.081734955	0.550251876420802
4-177448713-177448725-GT	testing	0.2424230079875002	0.09316051	1.7727381646874931
4-177449691-177449704-T	testing	0.2293189480704932	0.66101027	0.43273916404635804
4-177449833-177449842-CCA	testing	0.0	0.15942869	0.38546237889109336
4-177450088-177450100-TCCC	testing	0.1213794258068808	0.10001582	1.1068095803965945
4-177450411-177450420-GTG	testing	0.0	0.09316051	0.517704162201684
4-177450520-177450529-A	testing	0.1277297603022836	0.19827554	0.7634878820512189
4-177451457-177451466-T	testing	0.0303448564517201	0.19599044	0.44036846748063935
4-177451974-177451983-TCA	testing	0.0	0.081734955	0.550251876420802
4-177452345-177452363-TCCTC	testing	0.0	0.24626285	0.2887979464155626
4-177453421-177453443-CTCCC,4-177453431-177453446-CTCCCCTCCCCTGCT,4-177453446-177453463-CTCCC,4-177453466-177453481-CTCCC	testing	2.4945094208017937	5.751092	0.4434231115835803
4-177453909-177453918-CCA	testing	0.0	0.11829671	0.4580921077555406
4-177455180-177455190-AGC	testing	0.0	0.06802431	0.5951519753302364
4-177455434-177455443-ATA	testing	0.0	0.065739185	0.603357618779168
4-177457832-177457841-GTG	testing	0.0	0.042888105	0.6998483183747171
4-177457974-177457986-A	testing	0.3007008924574643	0.53261566	0.6334033723690373
4-177458996-177459005-A	testing	0.0677279713514685	0.25654584	0.47042470430020583
4-177459363-177459372-TAT	testing	0.0	0.09316051	0.517704162201684
4-177460334-177460344-ATA	testing	0.0	0.049743414	0.6678090029388537
4-177460534-177460549-AAAC	testing	0.8306491553999916	0.15028825	3.7183094108492574
4-177461227-177461246-TTTA	testing	0.2100414778325032	0.22569686	0.9519326585847443
4-177463621-177463633-ATTG	testing	0.0	0.10001582	0.49996045312815757
4-177464557-177464566-TTG	testing	0.0	0.097730726	0.5057382938046765
4-177464669-177464679-A	testing	0.3789321149521451	0.34680766	1.0718977265343774
4-177464850-177464863-TG	testing	0.0	0.11829671	0.4580921077555406
4-177464864-177464874-TG	testing	0.0	0.10915628	0.47811139115689
4-177466033-177466048-A	testing	0.6932068107429942	0.7672678	0.9146042442057621
4-177466287-177466305-TC	testing	1.841698790679407	0.5051229	3.208767658073107
4-177466303-177466318-TCTT	testing	0.2709118854058743	0.39708006	0.7461813805322914
4-177466315-177466325-TC	testing	0.2497955983912336	0.11829671	1.602386029506508
4-177466524-177466535-TC	testing	0.0	0.10001582	0.49996045312815757
4-177467297-177467307-ATG	testing	0.0	0.0703094	0.5871666508131671
4-177467566-177467575-AG	testing	0.0	0.07487962	0.5718219195581509
4-177468251-177468260-A	testing	0.03034485645172	0.13657758	0.550960308460844
4-177469782-177469794-TA	testing	0.2755400070606806	0.26682884	1.0237472251655038
4-177469969-177469987-T	testing	2.079703681000944	0.9546468	2.0667617642237612
4-177470104-177470113-CAC	testing	0.0	0.12515202	0.44414436077455577
4-177470271-177470283-T	testing	0.0678781721746834	0.33995235	0.381582624060727
4-177470744-177470752-T,4-177470761-177470764-T,4-177470749-177470768-TTTG,4-177470765-177470776-T	testing	0.9924360246873076	2.0035121	0.5193390732990353
4-177471803-177471818-A	testing	0.3749368038904612	0.75698483	0.5541951120540386
4-177471967-177471980-A	testing	0.1134578052619814	0.5484686	0.3291721530726105
4-177474655-177474664-AAT	testing	0.0	0.07944983	0.5572588171301137
4-177475028-177475064-TTG	testing	6.2789747446116415	3.795038	1.6377182314040688
4-177475198-177475208-CCA	testing	0.1820691387103212	0.08630517	1.5140167001824008
4-177476828-177476843-TTTG	testing	0.0	0.18684998	0.34861428262954736
4-177477419-177477429-TCT	testing	0.0	0.111441374	0.47294433491526594
4-177477871-177477881-A	testing	0.1416306371600184	0.26682884	0.658701309199185
4-177480145-177480154-TAT	testing	0.2401879499311007	0.026892334	2.68091806027542
4-177481203-177481212-GTT	testing	0.0	0.10001582	0.49996045312815757
4-177481242-177481252-TAG	testing	0.513305411228963	0.081734955	3.3747245334776843
4-177481452-177481461-GTG	testing	0.0	0.10230094	0.4943130763505103
4-177481857-177481866-AT	testing	0.1050207389162518	0.19827554	0.6873535084916845
4-177481927-177481945-TA,4-177481956-177481975-AC,4-177481974-177481985-AT	testing	2.0251509861504484	1.8846865	1.070774142994598
4-177481946-177481957-AT	testing	1.0327166704530055	1.3134091	0.8014075121300729
4-177482742-177482752-AC	testing	0.0	0.065739185	0.603357618779168
4-177482956-177482965-T	testing	0.0525103694581255	0.20056066	0.5074195986198776
4-177486310-177486324-AAC	testing	0.0	0.1388627	0.41865054694600706
4-177486697-177486715-AACCA	testing	0.0	0.36051834	0.21714661787411116
4-177486711-177486729-AAACA	testing	0.6725643181818893	0.24740541	2.22381199585202
4-177486826-177486835-AGC	testing	0.0	0.06116897	0.6204668305567752
4-177487019-177487033-AG	testing	0.9441930623063374	0.25083306	2.976324586703252
4-177487521-177487531-CAC	testing	0.0	0.10001582	0.49996045312815757
4-177490558-177490567-TTA	testing	1.789378067990088	0.049743414	12.617436837589985
4-177491115-177491130-ATTA	testing	0.0	0.21198621	0.3205269873947313
4-177492573-177492589-T	testing	0.7980996856160021	1.0186299	0.8028568569604674
4-177492726-177492735-T	testing	0.0303448564517201	0.20513088	0.4271768771869963
4-177493256-177493274-AATAT	testing	0.3034485645172022	0.32052892	0.9593836364861714
4-177494074-177494086-T	testing	0.5053238139081531	0.6347315	0.8238707798810219
4-177494549-177494561-A	testing	0.4669132622881883	0.35252044	1.252790398347947
4-177498143-177498157-T	testing	0.250175825670561	0.56217927	0.5288232983653521
4-177498514-177498532-TTTAT	testing	8.623476418808096	2.771309	3.038153127652961
4-177498550-177498572-AT	testing	8.653283203415032	3.9778469	2.146545326018746
4-177501167-177501186-TTTA	testing	0.0	0.1891351	0.34585908110084185
4-177501365-177501376-CAT	testing	0.0	0.08402008	0.5434189573224836
4-177502073-177502085-TTG	testing	0.0	0.0954456	0.5116513239489658
4-177504395-177504410-TTTA	testing	0.0	0.10915628	0.47811139115689
4-177504417-177504426-T	testing	0.4755141125928467	0.30453312	1.422662531544628
4-177505160-177505170-GTG	testing	0.0	0.09087539	0.5239020074824733
4-177506782-177506797-AAAC	testing	0.0	0.10915628	0.47811139115689
4-177506878-177506887-CTG	testing	0.737033701805807	0.065739185	5.050306611594638
4-177507271-177507282-T	testing	0.4727863319379629	0.45163706	1.0383391064007972
4-177507411-177507421-CCA	testing	0.0	0.12286693	0.44869824338675995
4-177507726-177507735-CAG	testing	0.0	0.06802431	0.5951519753302364
4-177510396-177510419-T	testing	0.921032318715276	1.9852313	0.4896494306004692
4-177511384-177511398-A,4-177511395-177511410-AAAT,4-177511409-177511433-AAAT	testing	1.998446324751024	4.087532	0.5011176809516975
4-177512110-177512119-T	testing	0.0428943268970594	0.19599044	0.48276669644147774
4-177512175-177512198-TTTTTC	testing	0.2573659613823563	0.7581274	0.41644860819309154
4-177512193-177512208-T	testing	0.3754389667679959	0.84953177	0.5007088565009215
4-177512952-177512961-T	testing	0.0303448564517201	0.19599044	0.44036846748063935
4-177513380-177513391-ACC	testing	0.0	0.09316051	0.517704162201684
4-177513480-177513493-TATT	testing	0.0	0.11601159	0.46293812290349795
4-177514159-177514170-A	testing	0.2961966075854941	0.39822263	0.7952200155691325
4-177514308-177514319-A	testing	0.769658251126379	0.40793437	1.7121468884383213
4-177514332-177514341-TGG	testing	0.0	0.1137265	0.46788769759482335
4-177514469-177514485-A	testing	0.3445515750445382	0.7272784	0.537366350970288
4-177515155-177515165-T	testing	0.4514312506493681	0.35023534	1.2247622557779854
4-177515645-177515654-A	testing	0.1051660964099235	0.13429248	0.8756836600556855
4-177515811-177515826-A	testing	0.7274137090707535	0.7307061	0.9960366356654339
4-177516624-177516640-A	testing	0.4971978920103529	1.0551916	0.5169686933408734
4-177516649-177516658-A	testing	0.3462972023280235	0.24512029	1.2931641959620035
4-177516809-177516824-AAAAT	testing	0.0	0.1388627	0.41865054694600706
4-177517464-177517473-TTC	testing	0.0	0.065739185	0.603357618779168
4-177517571-177517582-TAG	testing	0.0	0.03146255	0.7606729064665184
4-177517841-177517850-ATC	testing	0.0	0.029177427	0.774129058941544
4-177519424-177519434-ATC	testing	0.0	0.06116897	0.6204668305567752
4-177519578-177519589-T	testing	0.0678781721746834	0.41650352	0.3250281279296672
4-177520571-177520593-A	testing	0.7053144037547138	1.3728218	0.5467833269134892
4-177520631-177520649-T	testing	0.4399066206198622	1.0574768	0.46645135403133964
4-177521195-177521221-A,4-177521246-177521263-AC,4-177521262-177521271-AT,4-177521270-177521281-AC,4-177521280-177521289-AT,4-177521303-177521313-TA	testing	3.2416577553141668	5.458598	0.601169171671376
4-177521220-177521247-AT	testing	3.619566710581187	5.458598	0.6691555515583583
4-177521404-177521413-AT	testing	0.0	0.081734955	0.550251876420802
4-177521421-177521430-TG	testing	0.0	0.15714356	0.38888782592883137
4-177521429-177521439-TA	testing	0.0	0.1639989	0.37878945707728323
4-177522065-177522074-T	testing	0.0678281421902375	0.3182438	0.4012686911084814
4-177523643-177523655-TAAT	testing	0.0	0.056598753	0.6385746890334433
4-177525741-177525764-A	testing	0.8605612851437128	1.500788	0.6000552759913946
4-177525832-177525852-TTA	testing	0.0910345693551606	0.6804337	0.24478001059559654
4-177525980-177525990-CCA	testing	0.1286829806911784	0.18684998	0.7972215326324178
4-177526098-177526111-T	testing	0.1479951193610896	0.6250198	0.34205289201907263
4-177527008-177527017-CT	testing	0.0	0.06116897	0.6204668305567752
4-177527279-177527288-TA	testing	0.0	0.13429248	0.4268169426521927
4-177529391-177529401-T	testing	0.0303448564517201	0.40336412	0.2589474522969975
4-177530542-177530570-AT	testing	8.191370073251553	7.140438	1.145147582680986
4-177530555-177530556-T	testing	9.01913618800144	5.0015755	1.7875137176743614
4-177530569-177530585-T	testing	7.432018909819445	3.4842632	2.1014134536267997
4-177531226-177531236-T	testing	0.0606057519968751	0.2931076	0.4085541770163566
4-177532040-177532049-T	testing	0.0428943268970593	0.25654584	0.40077406848179553
4-177533163-177533172-TG	testing	0.0	0.07487962	0.5718219195581509
4-177534538-177534548-A	testing	0.510300748465013	0.22798195	1.860775412991517
4-177534612-177534623-TG	testing	0.0	0.08402008	0.5434189573224836
4-177535415-177535424-TTA	testing	0.0	0.065739185	0.603357618779168
4-177535644-177535653-GTG	testing	0.0	0.10687116	0.48339265850300256
4-177535783-177535802-A	testing	0.6242769578405417	1.043766	0.6332387549905677
4-177537165-177537177-A	testing	0.1787503665091908	0.49419725	0.46912092997601523
4-177537242-177537251-GTG	testing	0.0	0.065739185	0.603357618779168
4-177537890-177537907-A	testing	0.742937827702388	0.8049722	0.9314516265829912
4-177538894-177538908-TA	testing	0.7196109763107267	0.40964818	1.6081897443658617
4-177539482-177539491-TG	testing	0.0	0.06116897	0.6204668305567752
4-177539920-177539932-A	testing	0.2924422773707186	0.3513779	0.8694317496951414
4-177540614-177540624-AGC	testing	0.0	0.07259452	0.5793926713316275
4-177540933-177540956-A	testing	3.993750262678598	1.519069	2.5284594187638683
4-177542627-177542641-AC	testing	0.6087318277665252	0.7044273	0.8810390047261266
4-177542646-177542676-AC	testing	2.572665544990645	3.0455222	0.84967308289563
4-177542814-177542832-A	testing	1.020032563566255	0.9592171	1.0574154850466964
4-177543375-177543384-TAT	testing	0.0	0.058883846	0.6293906052601471
4-177543728-177543742-A	testing	0.1481670534926017	0.50476587	0.4103522797882125
4-177544343-177544352-TCA	testing	0.0	0.056598753	0.6385746890334433
4-177545524-177545540-A	testing	0.6406230895123927	0.8518169	0.7781150865385902
4-177545916-177545925-TAT	testing	0.0	0.065739185	0.603357618779168
4-177547140-177547160-AT	testing	5.213031497806209	3.9230042	1.3206626773609156
4-177547211-177547220-TA,4-177547244-177547253-TG,4-177547293-177547325-TGTA	testing	4.795784274606689	4.8736095	0.9843523651397821
4-177547285-177547324-TG	testing	4.47129861545491	5.422036	0.8278284704147003
4-177547868-177547878-CA	testing	0.0	0.07487962	0.5718219195581509
4-177547974-177547984-CT	testing	0.1213794258068807	0.17999467	0.7906558571521404
4-177548673-177548690-TGAAT	testing	0.0	0.17085424	0.3692022690876096
4-177548851-177548865-T	testing	0.3526969070579639	0.5870298	0.6589188810412066
4-177548891-177548900-CCT	testing	0.0	0.06345409	0.6117925834709919
4-177549903-177549915-AAAT	testing	0.0	0.14343292	0.4107907837608817
4-177551694-177551718-A	testing	3.3354925070671486	1.9212482	1.6996885919636928
4-177551807-177551855-GT	testing	5.428175709148863	5.2026653	1.042527747159313
4-177551993-177552016-TTTGT	testing	0.0	0.41364712	0.19468618844781999
4-177552459-177552469-T	testing	0.5056260270383083	0.26111606	1.6770952447761762
4-177553084-177553093-TG	testing	0.0	0.042888105	0.6998483183747171
4-177553133-177553142-AAG	testing	0.0	0.065739185	0.603357618779168
4-177553846-177553859-AAAT	testing	0.0	0.065739185	0.603357618779168
4-177554069-177554081-T	testing	0.229318948070493	0.5314731	0.5215090683522275
4-177556438-177556454-TAT	testing	0.0	0.2748267	0.2667899591998116
4-177556846-177556860-T	testing	2.416594023547234	1.7658607	1.3487577199880108
4-177557009-177557018-T	testing	0.5135037748068063	0.2645437	1.6829361604844804
4-177557020-177557031-T	testing	0.1990740759929085	0.38279814	0.6194598761149089
4-177558071-177558090-AAAC	testing	0.2100414778325031	0.88380843	0.315144156502606
4-177558511-177558522-A	testing	1.1375527196802158	0.37080133	2.6286092260619056
4-177559152-177559164-CAAA	testing	0.0	0.26340118	0.27517797272975286
4-177560604-177560615-A	testing	0.4948976276510995	0.45135143	1.0789808374145318
4-177560616-177560625-TA	testing	0.0606897129034403	0.14800313	0.6479342131828751
4-177561014-177561023-GTG	testing	0.0	0.10230094	0.4943130763505103
4-177561950-177561959-TG	testing	0.0	0.049743414	0.6678090029388537
4-177562539-177562551-TA	testing	0.0	0.3770854	0.20960607891165817
4-177562613-177562624-ATT	testing	0.0	0.12286693	0.44869824338675995
4-177562629-177562641-TA	testing	0.2003552784717547	0.24055007	0.8819709785164768
4-177562940-177562949-TTA	testing	0.0	0.12743714	0.4396819270590547
4-177564702-177564720-GT	testing	0.3629851182355291	0.65644	0.6120579533545676
4-177564951-177564961-AC	testing	0.6725516995960058	0.28625226	2.000122147106675
4-177564963-177564979-AC	testing	0.6800183810124687	0.6164506	1.0887259791707464
4-177565533-177565558-TTTTG	testing	7.288870707511257	2.2046018	3.2061376969814295
4-177565560-177565570-TTA	testing	6.820465009470017	1.4505156	4.463331429538675
4-177566303-177566312-TGA	testing	0.0	0.12286693	0.44869824338675995
4-177568411-177568427-A,4-177568425-177568434-AAT	testing	1.2231816434993887	1.9578099	0.6430048001515537
4-177568811-177568826-TTTA	testing	0.0	0.166284	0.375538898319088
4-177569374-177569392-T	testing	1.5461258180890622	1.500788	1.028322187628257
4-177569456-177569475-TTTA	testing	0.0	0.20741597	0.32529214406135115
4-177570025-177570034-CAT	testing	0.0910345693551606	0.040602982	1.3586807807188654
4-177570209-177570218-AGT	testing	0.0	0.024607211	0.8025217738000733
4-177570965-177570974-A	testing	0.0303448564517201	0.17542446	0.473250837822175
4-177571084-177571100-AATTA	testing	0.1517242822586011	0.59302825	0.3632236957997038
4-177571094-177571114-AATT	testing	0.1213794258068808	0.6210208	0.3070361157498935
4-177571517-177571526-T	testing	0.0525103694581257	0.19827554	0.5113069930512093
4-177572414-177572423-ATG	testing	0.0	0.042888105	0.6998483183747171
4-177572604-177572616-AG	testing	0.0	0.042888105	0.6998483183747171
4-177573294-177573310-T	testing	0.88899468383949	0.80954236	1.0873541764888113
4-177573446-177573456-CCA	testing	0.0	0.11829671	0.4580921077555406
4-177573800-177573812-TTCT	testing	0.0	0.097730726	0.5057382938046765
4-177575371-177575380-AC	testing	0.0606897129034402	0.111441374	0.7599728939684254
4-177576080-177576091-T	testing	0.5436907484761222	0.5264387	1.027539882954425
4-177581492-177581510-AAAAT	testing	0.0	0.21884152	0.31363543869694266
4-177582006-177582016-AG	testing	0.2632152677176244	0.20056066	1.2084591101098339
4-177582017-177582026-A	testing	0.1513210127528362	0.18227977	0.8903259796224015
4-177582321-177582330-ATA	testing	0.0	0.045173198	0.688832383509248
4-177583443-177583456-CAC	testing	0.3150622167487545	0.13200736	1.789004524463166
4-177585650-177585659-TAC	testing	0.0	0.036032766	0.7351170085007314
4-177586426-177586440-AAC	testing	0.0	0.10001582	0.49996045312815757
4-177587351-177587365-TA	testing	0.0	0.58417344	0.14616176857143126
4-177588874-177588883-CAA	testing	0.0	0.04745832	0.6781577329783766
4-177589848-177589857-ATT	testing	0.0910345693551606	0.104586035	0.9337615314513554
4-177591404-177591416-TATT	testing	0.420082955665006	0.049743414	3.4731608006813968
4-177591692-177591704-ATT	testing	0.1818172559906247	0.088590294	1.494335949179997
4-177592080-177592098-AAAC	testing	0.0	0.2828246	0.2612162332305709
4-177593391-177593413-A	testing	11.157564402276968	4.5445538	2.423820432928771
4-177595239-177595250-ATA	testing	0.0	0.049743414	0.6678090029388537
4-177596756-177596770-AC	testing	0.0	0.14114779	0.41468346029627723
4-177596982-177596991-AGC	testing	0.0	0.040602982	0.7112224689516187
4-177597526-177597536-ACA	testing	0.0	0.04745832	0.6781577329783766
4-177597801-177597821-T	testing	2.128851862382874	1.2631366	1.6350906155574387
4-177597979-177597993-T	testing	0.5077440038911871	0.53761435	0.9531529581967331
4-177598250-177598262-TTTA	testing	0.1213794258068808	0.09316051	1.1460905016604108
4-177599279-177599288-GAG	testing	0.0	0.07716474	0.5644464016937005
4-177599612-177599622-GA	testing	0.0	0.056598753	0.6385746890334433
4-177599897-177599906-A	testing	0.0800626499770338	0.13657758	0.7611145991815192
4-177600064-177600073-TA	testing	0.0	0.07259452	0.5793926713316275
4-177600304-177600324-T	testing	0.6608636438996083	0.97978306	0.7046449162664288
4-177600388-177600400-CCT	testing	0.0	0.111441374	0.47294433491526594
4-177602279-177602290-TAA	testing	0.0	0.07259452	0.5793926713316275
4-177602856-177602872-AAAAT	testing	0.0	0.17085424	0.3692022690876096
4-177603131-177603142-TAT	testing	0.0	0.026892334	0.7880696717265836
4-177603696-177603705-A	testing	0.0741579509254728	0.19599044	0.5883904592508894
4-177603796-177603813-AATAA	testing	0.2144716344852971	0.35937577	0.6845629548230138
4-177607784-177607793-GAG	testing	0.0	0.0954456	0.5116513239489658
4-177609387-177609403-A	testing	0.5139993488328597	0.68157625	0.7855911036611715
4-177611110-177611119-TAT	testing	0.0	0.045173198	0.688832383509248
4-177611802-177611830-AT	testing	4.960226938208172	6.7016973	0.7439653243916297
4-177612599-177612609-A	testing	0.0678781721746834	0.42107373	0.3221773858656881
4-177613116-177613125-ATT	testing	0.0	0.056598753	0.6385746890334433
4-177614031-177614040-T	testing	0.0	0.1891351	0.34585908110084185
4-177614242-177614255-ACAT	testing	3.2847788040906987	0.11829671	15.505404566521863
4-177615696-177615713-AAAAC	testing	0.0	0.1891351	0.34585908110084185
4-177616507-177616516-CAA	testing	0.0	0.07487962	0.5718219195581509
4-177618054-177618064-GTG	testing	0.0	0.14571801	0.4069705757424944
4-177618192-177618208-A	testing	4.080440268681639	0.7958317	4.6665464826503
4-177620763-177620775-GAGT	testing	0.0	0.058883846	0.6293906052601471
4-177621104-177621119-AAAC	testing	0.2987599302201559	0.44563866	0.7308131909497686
4-177622371-177622381-GTG	testing	0.0910345693551606	0.13429248	0.8153679083304791
4-177622508-177622529-A	testing	0.4571922896782507	1.1854429	0.43346327532576573
4-177623806-177623824-TTTCTT	testing	0.0	0.4142184	0.1944698983933675
4-177624058-177624067-TTG	testing	0.0	0.08630517	0.5367537572897199
4-177624869-177624892-T	testing	0.6700998326190785	1.4962177	0.48245288385104257
4-177625271-177625285-TTC	testing	0.0	0.20284575	0.33020110072536923
4-177625283-177625292-T	testing	0.0303448564517201	0.14800313	0.5255774652994102
4-177626026-177626035-CT	testing	0.0	0.10230094	0.4943130763505103
4-177628238-177628268-TC	testing	2.5817936484204824	4.471431	0.5866420489383921
4-177628769-177628791-T	testing	0.6668109254856476	1.1534514	0.6117595987252856
4-177628922-177628931-CAC	testing	0.0	0.111441374	0.47294433491526594
4-177629338-177629347-TG	testing	0.1715773075882375	0.020036995	2.2624467364268614
4-177629790-177629799-CAG	testing	0.0	0.06116897	0.6204668305567752
4-177630176-177630189-TG	testing	0.1050207389162516	0.20284575	0.6769807366167483
4-177630487-177630496-TA	testing	0.0	0.09087539	0.5239020074824733
4-177630962-177630972-T	testing	0.1132181897774853	0.2576884	0.5961003761304121
4-177631264-177631276-CTG	testing	0.0	0.1639989	0.37878945707728323
4-177631415-177631424-T	testing	0.5426049996992451	0.1891351	2.2225077470678762
4-177631944-177631954-TTC	testing	0.0	0.10687116	0.48339265850300256
4-177632585-177632595-T	testing	0.4129361304687372	0.31595868	1.2331420285994203
4-177634003-177634015-ATGG	testing	0.0	0.09087539	0.5239020074824733
4-177634453-177634467-T	testing	0.2283862898141089	0.6284474	0.45080302272217443
4-177635043-177635053-A	testing	0.1132181897774862	0.15485847	0.8366141010635675
4-177635348-177635360-AC	testing	0.0	0.14800313	0.4032207174159455
4-177635367-177635379-TATC	testing	0.0	0.18456489	0.3514136968900134
4-177635417-177635427-CA	testing	0.0	0.07259452	0.5793926713316275
4-177637254-177637263-TAG	testing	0.0	0.09087539	0.5239020074824733
4-177637441-177637453-CCT	testing	0.0	0.07716474	0.5644464016937005
4-177637689-177637698-TCT	testing	0.0	0.09316051	0.517704162201684
4-177638292-177638302-TC	testing	0.0	0.049743414	0.6678090029388537
4-177638613-177638622-AAT	testing	0.0	0.056598753	0.6385746890334433
4-177638769-177638778-GTG	testing	0.0	0.045173198	0.688832383509248
4-177639961-177639974-CAAA	testing	0.5932636074037789	0.12286693	3.1106616284604396
4-177640262-177640271-GTG	testing	0.0	0.056598753	0.6385746890334433
4-177641517-177641534-TTG	testing	0.0	0.24626285	0.2887979464155626
4-177642237-177642246-A	testing	0.0	0.17085424	0.3692022690876096
4-177642736-177642746-A	testing	0.0801897504406612	0.2931076	0.4583725942735811
4-177643610-177643619-TA	testing	0.0	0.10230094	0.4943130763505103
4-177644060-177644084-AT	testing	8.737299513021918	5.0929804	1.7017779449007584
4-177644648-177644657-T	testing	0.0	0.17770955	0.36008844492384223
4-177645504-177645513-TAT	testing	0.0	0.042888105	0.6998483183747171
4-177645797-177645836-AT,4-177645797-177645837-ATAC,4-177645835-177645848-AC,4-177645852-177645864-TATG	testing	13.5427204449229	6.3726416	2.1077515623486556
4-177648776-177648785-AT	testing	0.0	0.07944983	0.5572588171301137
4-177649260-177649269-TA	testing	0.121379425806881	0.111441374	1.0470014530215879
4-177650525-177650538-TGTT	testing	0.1715773075882377	0.15485847	1.0656004785253468
4-177650543-177650556-TTA	testing	0.0	0.12515202	0.44414436077455577
4-177652329-177652342-ACAG	testing	0.1213794258068808	0.13657758	0.9357582650345853
4-177652506-177652515-TGA	testing	0.0	0.06802431	0.5951519753302364
4-177653130-177653139-TGG	testing	0.0	0.11601159	0.46293812290349795
4-177653268-177653277-A	testing	0.0743636599223752	0.36280343	0.3767553320042922
4-177653544-177653556-T	testing	0.4536825301628993	0.677006	0.7125846263257932
4-177653842-177653852-A	testing	0.0	0.2142713	0.3181964118263424
4-177654098-177654107-ATA	testing	0.0	0.03831786	0.7229724346516061
4-177655278-177655288-TAA	testing	0.0	0.05431363	0.6480308965578737
4-177656457-177656469-TTG	testing	0.0	0.088590294	0.530249982005967
4-177657270-177657282-T	testing	0.4516455153431333	0.42164502	1.0575113232042996
4-177657764-177657775-TTC	testing	0.350293305826607	0.0954456	2.3039316609154006
4-177658887-177658906-A	testing	0.6004675781323112	1.1991535	0.5391722980635554
4-177659545-177659554-TAT	testing	0.0	0.03831786	0.7229724346516061
4-177659882-177659891-A	testing	0.0957197721652958	0.18227977	0.6933538742974594
4-177660466-177660477-TG	testing	0.0	0.09316051	0.517704162201684
4-177660891-177660903-CA	testing	0.7823641042822875	0.104586035	4.3129244099299715
4-177662499-177662508-GTG	testing	0.0	0.088590294	0.530249982005967
4-177663475-177663485-T	testing	0.371769222748446	0.25654584	1.3231656909766385
4-177665763-177665772-TAT	testing	0.0	0.06802431	0.5951519753302364
4-177666318-177666327-TGG	testing	0.0	0.111441374	0.47294433491526594
4-177667543-177667552-TA	testing	0.1050207389162516	0.06802431	1.2201849774967182
4-177668444-177668456-TG	testing	0.0606897129034402	0.13429248	0.6858509197710494
4-177668473-177668483-GA	testing	0.0	0.0703094	0.5871666508131671
4-177668524-177668533-A	testing	0.0525103694581257	0.12743714	0.670560531398371
4-177669510-177669520-T	testing	0.0525749777501211	0.37080133	0.3240750780167106
4-177670457-177670470-ATT	testing	0.0910345693551606	0.15485847	0.7495712006556448
4-177670471-177670484-TAT	testing	0.0910345693551606	0.15942869	0.7363663955407577
4-177671396-177671405-TA	testing	0.1483159018509448	0.088590294	1.316695024882589
4-177671713-177671731-ATTTTT	testing	0.0	0.2142713	0.3181964118263424
4-177672508-177672527-TATTTT	testing	0.0	0.32395655	0.23587322804660055
4-177673674-177673683-GTA	testing	0.0	0.088590294	0.530249982005967
4-177673959-177673970-T	testing	0.3149935207183784	0.35023534	0.9217257817175755
4-177674001-177674010-CTG	testing	0.0	0.10915628	0.47811139115689
4-177674768-177674791-T	testing	2.319636405805508	1.2448558	1.7991790687191205
4-177674862-177674872-GAG	testing	0.0	0.065739185	0.603357618779168
4-177675041-177675050-T,4-177675054-177675074-TTTG	testing	5.296229277074185	1.4870774	3.4001046685399117
4-177675734-177675748-TTAA	testing	0.0	0.19142023	0.34314707664598304
4-177677595-177677607-CTTC,4-177677644-177677666-T,4-177677675-177677684-TC	testing	1.0298726586170956	4.5811157	0.24136824018622224
4-177677993-177678002-CT	testing	0.0	0.14343292	0.4107907837608817
4-177678034-177678046-CTCC	testing	0.2427588516137618	0.20056066	1.1403982530972674
4-177678049-177678067-CTTC	testing	0.1717355162964361	0.5073366	0.44742160491634475
4-177678071-177678084-TTTC	testing	0.0	0.17542446	0.36307595919403823
4-177678239-177678253-TTC	testing	0.3857718497441124	1.793282	0.2565765954274706
4-177678251-177678268-T	testing	0.7721402013449719	1.8024225	0.4584366518714806
4-177679438-177679448-GGA	testing	0.0	0.04745832	0.6781577329783766
4-177679452-177679462-AGG	testing	0.0	0.06802431	0.5951519753302364
4-177680139-177680159-TTTG	testing	0.3202505999081337	0.29882038	1.0537340140645113
4-177681465-177681474-TG,4-177681493-177681511-T	testing	6.141351392495469	1.7567203	3.3614925158600726
4-177681581-177681592-CCT	testing	0.0	0.07487962	0.5718219195581509
4-177682114-177682126-CACT	testing	0.0	0.06116897	0.6204668305567752
4-177683213-177683223-A	testing	0.4992181851773931	0.1137265	2.8036681701959894
4-177683966-177683975-CTG	testing	0.0	0.104586035	0.48879191583140075
4-177684076-177684085-CTG	testing	0.0	0.1388627	0.41865054694600706
4-177685551-177685560-A	testing	0.0525103694581257	0.1891351	0.5274709623913725
4-177685785-177685795-CAT	testing	0.0	0.088590294	0.530249982005967
4-177687853-177687862-AAG	testing	0.0	0.09316051	0.517704162201684
4-177689112-177689123-A	testing	0.1818172559906249	0.4739169	0.49104191911864753
4-177690013-177690036-T	testing	1.5134725792281882	1.4687965	1.0284779314768921
4-177690087-177690119-GCTCACTGCAAGCTCT	testing	7.620509233398596	4.8736095	1.5522950149983823
4-177690677-177690691-AAT	testing	0.0	0.14114779	0.41468346029627723
4-177692400-177692410-A	testing	0.170306347069712	0.22341174	0.8357963352527401
4-177692425-177692438-AGAA	testing	1.2218723902528208	0.120581806	5.992662832096047
4-177693062-177693079-AAAC	testing	0.0	0.15942869	0.38546237889109336
4-177693105-177693114-AC	testing	0.0	0.06345409	0.6117925834709919
4-177693891-177693900-AG	testing	0.1213794258068808	0.06345409	1.3543829084171635
4-177694883-177694892-GAA	testing	0.0	0.05431363	0.6480308965578737
4-177695734-177695743-AC	testing	0.0	0.065739185	0.603357618779168
4-177696253-177696269-CAAAA	testing	0.8711391884596595	0.22569686	2.9817272062729114
4-177697759-177697780-A	testing	1.417064775697813	1.1808727	1.1843993362477105
4-177697987-177697997-TAA	testing	0.0	0.10230094	0.4943130763505103
4-177698297-177698306-TCA	testing	0.0	0.05431363	0.6480308965578737
4-177698866-177698875-TCT	testing	0.0	0.10001582	0.49996045312815757
4-177699120-177699129-ACA	testing	0.4228376275129464	0.07259452	3.029282896774164
4-177700962-177700971-TTG	testing	0.0	0.10687116	0.48339265850300256
4-177702672-177702681-TCA	testing	0.0	0.11601159	0.46293812290349795
4-177704034-177704043-ATA	testing	0.0	0.06345409	0.6117925834709919
4-177705010-177705022-ATT	testing	0.0	0.06116897	0.6204668305567752
4-177705736-177705746-CCT	testing	0.0	0.040602982	0.7112224689516187
4-177706133-177706143-A	testing	0.7064619771021063	1.605903	0.47274785090483235
4-177706117-177706132-A	testing	1.8700927529042164	1.000349	1.7904253585946064
4-177706575-177706587-AT	testing	0.7668213863001758	0.333097	2.001448604585522
4-177706742-177706754-A	testing	0.0677279713514684	0.50290924	0.2781977123977539
4-177706852-177706862-TA	testing	0.1715773075882375	0.120581806	1.2311863453880576
4-177707371-177707380-TTA	testing	0.0	0.065739185	0.603357618779168
4-177707435-177707447-GTAT	testing	0.0	0.07716474	0.5644464016937005
4-177708829-177708842-ACC	testing	0.1820691387103212	0.1388627	1.1808839919766512
4-177709323-177709338-AAAC	testing	0.0	0.3079608	0.24512159011355994
4-177709337-177709354-AAC	testing	0.1575311083743773	0.5447553	0.39942456987073593
4-177709673-177709682-ATT	testing	0.0	0.065739185	0.603357618779168
4-177711315-177711329-T	testing	0.128788458561913	0.67586344	0.29488238105653364
4-177711913-177711937-T	testing	0.8263859053042819	2.5702193	0.346932517978685
4-177712741-177712751-TCT	testing	0.0	0.097730726	0.5057382938046765
4-177713422-177713432-ATG	testing	0.0	0.09316051	0.517704162201684
4-177714436-177714446-AT	testing	0.6892041307559224	0.20513088	2.5864446455105505
4-177714445-177714454-T	testing	0.2604488283303052	0.40107903	0.719345266414971
4-177716301-177716316-T	testing	1.0726446239524026	0.7375614	1.4000700413753577
4-177716575-177716588-AAAC	testing	0.0	0.15028825	0.39953933115118273
4-177716931-177716940-TG	testing	0.0	0.06116897	0.6204668305567752
4-177717079-177717089-TCC	testing	0.0	0.08402008	0.5434189573224836
4-177717185-177717195-T	testing	0.1629022994057062	0.25083306	0.7493658077882004
4-177718173-177718182-ACA	testing	0.0	0.06802431	0.5951519753302364
4-177719675-177719688-AT	testing	0.0606897129034402	0.2576884	0.4492449654599931
4-177719699-177719709-T	testing	0.0525103694581257	0.2851097	0.39601799034956975
4-177719717-177719726-T	testing	0.0	0.1388627	0.41865054694600706
4-177721112-177721122-AT	testing	0.0742723040403148	0.19599044	0.588776799819328
4-177721431-177721441-AAC	testing	0.0	0.0954456	0.5116513239489658
4-177722115-177722127-CATT	testing	0.0	0.10915628	0.47811139115689
4-177722400-177722410-CAA	testing	0.0	0.07716474	0.5644464016937005
4-177723407-177723422-GCCTG	testing	0.0	0.14343292	0.4107907837608817
4-177723692-177723706-GTGG	testing	0.0	0.15257335	0.39592458982707396
4-177724547-177724562-TG	testing	0.2904855744230683	0.5333297	0.6165597072473757
4-177724575-177724592-TGTT	testing	0.2966318037018892	0.48191476	0.6815977716425156
4-177724598-177724607-T	testing	0.1390453950412855	0.2702565	0.645621062807231
4-177724736-177724745-CCA	testing	0.0	0.12972227	0.4353082528742207
4-177725643-177725652-T	testing	0.0800626499770332	0.16856912	0.670451800181023
4-177726979-177726988-ATC	testing	1.839954259641288	0.06802431	11.54567609675819
4-177727050-177727059-TA	testing	0.0	0.056598753	0.6385746890334433
4-177727381-177727393-TTTG	testing	0.0	0.08630517	0.5367537572897199
4-177727424-177727435-CA	testing	0.0606897129034403	0.040602982	1.1428613434631159
4-177728329-177728344-T	testing	0.6651115689794955	0.6684368	0.9956727332416868
4-177729666-177729684-A	testing	0.6466784403676327	0.77983594	0.8486564442544057
4-177729851-177729862-AAC	testing	0.0	0.081734955	0.550251876420802
4-177733962-177733973-TTG	testing	0.0	0.1388627	0.41865054694600706
4-177736584-177736598-TA,4-177736626-177736636-TA,4-177736645-177736655-TA,4-177736664-177736674-TA,4-177736683-177736695-TA	testing	15.316264692087987	0.85867226	16.08084987468813
4-177738000-177738023-TG	testing	1.375579338442421	2.2685847	0.622979342238604
4-177738025-177738042-AG	testing	2.0468803516745533	0.69642943	2.69563161631854
4-177739298-177739314-A	testing	1.7582612765946717	1.1717322	1.4612048641959934
4-177739950-177739959-AG	testing	1.353175340059917	0.088590294	7.705461979182858
4-177741799-177741808-GAG	testing	0.0	0.006326318	0.9405009209479068
4-177742848-177742860-AGGC	testing	0.0	0.10001582	0.49996045312815757
4-177742924-177742933-GA	testing	0.0	0.052028537	0.6577712446183706
4-177744634-177744643-T	testing	0.0303448564517201	0.20970109	0.42087309557651253
4-177745996-177746006-AAT	testing	0.0	0.07259452	0.5793926713316275
4-177750254-177750263-TTG	testing	0.1286829806911782	0.056598753	1.4603116328211003
4-177753622-177753632-TAA	testing	0.0	0.088590294	0.530249982005967
4-177754128-177754164-TG	testing	5.426241678325967	3.0272412	1.767129979716936
4-177754241-177754250-CT	testing	0.0	0.10001582	0.49996045312815757
4-177755406-177755421-T	testing	1.1181013547416792	0.83582115	1.3016390522288146
4-177756285-177756295-TGG	testing	0.0	0.056598753	0.6385746890334433
4-177757557-177757569-TTTG	testing	0.0	0.11829671	0.4580921077555406
4-177758264-177758273-CT	testing	0.0	0.033747643	0.7476767272825885
4-177758733-177758742-ATT	testing	0.0	0.042888105	0.6998483183747171
4-177759701-177759711-T	testing	1.1789930858097497	0.24169263	3.743109957653315
4-177763868-177763877-T	testing	0.0525103694581258	0.25426072	0.4305031883244798
4-177766509-177766518-TTA	testing	0.0	0.07716474	0.5644464016937005
4-177766947-177766956-GAA	testing	0.0	0.08402008	0.5434189573224836
4-177767300-177767310-AGA	testing	0.0	0.056598753	0.6385746890334433
4-177769854-177769866-TG	testing	0.0	0.17542446	0.36307595919403823
4-177770117-177770126-TCT	testing	0.0	0.06802431	0.5951519753302364
4-177770454-177770463-CTA	testing	0.0	0.056598753	0.6385746890334433
4-177771918-177771927-TAG	testing	0.0	0.07716474	0.5644464016937005
4-177773606-177773616-TAC	testing	0.0910345693551606	0.03831786	1.3811272770932155
4-177774134-177774143-T	testing	0.0428943268970594	0.14571801	0.5815378648763248
4-177776603-177776612-A	testing	0.0	0.13200736	0.43102080899502504
4-177779358-177779372-T	testing	0.8968307079010585	0.5744617	1.477964883552407
4-177780957-177780968-GGA	testing	0.1286829806911782	0.1137265	1.069979533147168
4-177781053-177781065-A	testing	0.4870020873566806	0.4679185	1.033602686576825
4-177781859-177781868-TTC	testing	0.1286829806911782	0.07259452	1.3249724307074071
4-177783347-177783356-TCA	testing	0.0	0.09087539	0.5239020074824733
4-177784068-177784084-ATA	testing	0.0	0.26568627	0.27345844841262434
4-177784910-177784921-AT	testing	0.0606897129034402	0.07487962	0.9188590008569334
4-177786274-177786288-TG,4-177786288-177786297-TA,4-177786296-177786309-TG,4-177786308-177786320-TA,4-177786350-177786361-TA	testing	0.8428626592142365	1.1808727	0.736109575303023
4-177786336-177786351-TG	testing	1.5238411365545654	0.53029484	2.5763198958674094
4-177786747-177786762-TTTA	testing	0.1213794258068808	0.14800313	0.8926477089498055
4-177786893-177786903-CCA	testing	0.0	0.06802431	0.5951519753302364
4-177786921-177786931-TTG	testing	0.0	0.09316051	0.517704162201684
4-177787573-177787584-T	testing	0.4631208363900547	0.4039354	1.1174464750641742
4-177789523-177789533-TC	testing	0.0	0.05431363	0.6480308965578737
4-177790056-177790105-CA	testing	10.748772102197735	5.751092	1.8541448506018596
4-177790995-177791004-GGA	testing	0.0	0.08630517	0.5367537572897199
4-177792124-177792133-TG	testing	0.0	0.033747643	0.7476767272825885
4-177792577-177792586-TTG	testing	0.0	0.058883846	0.6293906052601471
4-177795720-177795730-GTG	testing	0.0	0.07944983	0.5572588171301137
4-177796035-177796064-A	testing	2.5348290577899544	2.625062	0.9668877470640869
4-177796084-177796093-TGA	testing	0.0	0.34223744	0.2261228719124279
4-177796615-177796628-A	testing	0.4306138442731673	0.48762754	0.9029764743040587
4-177798243-177798252-TA	testing	0.4821499097218956	0.06345409	3.5615499723616315
4-177798782-177798792-AG	testing	0.0	0.052028537	0.6577712446183706
4-177799470-177799482-GGT	testing	1.2320943019376682	0.2142713	4.238676270908823
4-177799760-177799770-T	testing	0.0525749777501212	0.21655643	0.48198350527936273
4-177800756-177800765-AT	testing	0.0	0.065739185	0.603357618779168
4-177801801-177801816-ATTT	testing	0.3202505999081343	0.19599044	1.419811396300956
4-177801822-177801831-ATT	testing	0.222473852776417	0.104586035	1.5762261230411794
4-177801838-177801847-TAA	testing	0.1818172559906251	0.10915628	1.3474004031369515
4-177803299-177803309-TGC	testing	0.0	0.052028537	0.6577712446183706
4-177803467-177803482-A	testing	0.1422047207988453	0.7112827	0.2985454032223851
4-177804054-177804063-AGA	testing	0.0	0.04745832	0.6781577329783766
4-177804942-177804952-A	testing	0.1005834579860726	0.2748267	0.5351365257226143
4-177806722-177806731-TGG	testing	0.0910345693551606	0.045173198	1.3159079774157803
4-177806847-177806856-AAT	testing	0.0	0.09316051	0.517704162201684
4-177807543-177807552-A	testing	0.0303448564517201	0.16171378	0.4980435361551085
4-177807701-177807715-AAAC	testing	0.0	0.15485847	0.3923746383630099
4-177807960-177807969-GCA	testing	0.0	0.04745832	0.6781577329783766
4-177809114-177809137-AAACA	testing	0.0	0.7009997	0.12484399182671355
4-177809770-177809783-TG	testing	0.521884048914354	0.53925675	0.9728235938288553
4-177809782-177809798-TA	testing	1.299990893052915	1.144311	1.1251133302308787
4-177810011-177810025-TG	testing	0.0	0.23826495	0.29562625391723263
4-177811828-177811837-ACA	testing	0.0	0.06345409	0.6117925834709919
4-177814072-177814081-CAA	testing	0.0	0.12515202	0.44414436077455577
4-177814786-177814795-CT,4-177814830-177814860-T	testing	5.885649314486185	3.9961276	1.4612946419164736
4-177816414-177816423-T	testing	0.0	0.17770955	0.36008844492384223
4-177816702-177816711-TA	testing	0.8492963209737099	0.088590294	5.033643571146402
4-177816977-177816986-A	testing	0.4967231437895342	0.15028825	2.384143657521015
4-177817991-177818003-TACA	testing	0.0	0.12743714	0.4396819270590547
4-177818673-177818682-A	testing	0.0606057519968751	0.20284575	0.5303219609219383
4-177818692-177818701-TGG	testing	0.0	0.07944983	0.5572588171301137
4-177818828-177818837-A	testing	0.4818153584797613	0.1137265	2.7222424850440228
4-177819309-177819328-AAAT	testing	0.0	0.34795022	0.2232390911650853
4-177819321-177819336-AAATA	testing	2.339577577269917	0.18684998	8.504715870190813
4-177820058-177820070-T	testing	0.8464757050442071	0.5707484	1.4110741151886566
4-177820651-177820692-GT	testing	2.9541767186826817	3.8315997	0.7768279966759286
4-177821522-177821532-TAA	testing	0.0	0.049743414	0.6678090029388537
4-177822736-177822751-AAAC	testing	0.0	0.20513088	0.3277282194447183
4-177823455-177823464-TCA	testing	0.0	0.033747643	0.7476767272825885
4-177824352-177824361-AAT	testing	0.0	0.08630517	0.5367537572897199
4-177824625-177824634-T	testing	0.7486146053517404	0.20741597	2.7604766445664497
4-177824750-177824759-GAT	testing	0.0	0.09087539	0.5239020074824733
4-177825300-177825310-TA	testing	0.4803758998622009	0.10687116	2.805494491654617
4-177826480-177826490-GAG	testing	0.0	0.05431363	0.6480308965578737
4-177828062-177828078-T	testing	1.0982383255829198	0.96378726	1.1263890541262167
4-177828382-177828391-A	testing	0.2943340789104488	0.20970109	1.273273138659114
4-177829635-177829650-TTTC	testing	0.0	1.000349	0.09088025708207123
4-177829647-177829665-T	testing	1.0765085952158806	1.3408303	0.8165490378817551
4-177830423-177830434-CAG	testing	0.0	0.0703094	0.5871666508131671
4-177830496-177830506-TGC	testing	0.0	0.081734955	0.550251876420802
4-177832527-177832538-T	testing	0.0908479272944363	0.39765137	0.38349724083837305
4-177833136-177833145-A	testing	0.1483159018509448	0.11601159	1.1495489748996561
4-177834902-177834911-ATT	testing	0.0	0.040602982	0.7112224689516187
4-177836392-177836401-T	testing	0.2507603157784582	0.1639989	1.3286430957797861
4-177837602-177837617-TTTA	testing	0.0	0.17542446	0.36307595919403823
4-177837996-177838007-TTG	testing	0.0	0.111441374	0.47294433491526594
4-177838359-177838370-TTG	testing	0.0	0.07259452	0.5793926713316275
4-177840418-177840430-AAAG	testing	0.0	0.1639989	0.37878945707728323
4-177840574-177840584-ATT	testing	0.0	0.049743414	0.6678090029388537
4-177841007-177841016-GAA	testing	0.2720950113298098	0.0703094	2.184817815868119
4-177841142-177841156-AAC	testing	0.2054993270950834	0.15028825	1.2205899681470602
4-177841327-177841339-A	testing	0.1130531595317352	0.4933403	0.3590741426660808
4-177842047-177842056-CAC	testing	0.0	0.081734955	0.550251876420802
4-177842084-177842093-T	testing	0.0303448564517201	0.21655643	0.41175867585984627
4-177842425-177842435-T	testing	0.0303448564517201	0.2851097	0.33846162911949534
4-177842992-177843008-T	testing	0.2009643139071749	0.8769531	0.30806423963153906
4-177843567-177843576-TTC	testing	0.0	0.049743414	0.6678090029388537
4-177843894-177843914-TTTA	testing	2.051382296710405	0.32966936	5.007064726957503
4-177844655-177844664-TGA	testing	0.0	0.10915628	0.47811139115689
4-177848436-177848445-A	testing	0.426666876182786	0.29882038	1.320561592621686
4-177849355-177849369-T	testing	0.4566694502440048	0.6124517	0.7813434233422487
4-177849441-177849451-ATA	testing	0.0	0.07259452	0.5793926713316275
4-177849814-177849823-TA	testing	0.0	0.12286693	0.44869824338675995
4-177850119-177850128-T	testing	0.0742723040403146	0.21884152	0.5465797053041104
4-177850280-177850296-A	testing	0.4765490328849786	0.7501295	0.678189655675963
4-177850715-177850725-T	testing	0.0428943268970593	0.29196504	0.3645588568231986
4-177851003-177851014-T	testing	0.1351548733711776	0.44563866	0.4309717961905001
4-177852651-177852661-T	testing	0.340772119701225	0.21198621	1.4127935965542353
4-177852697-177852708-T	testing	0.5128033742337054	0.34223744	1.3856885889935175
4-177854306-177854315-CAA	testing	0.0	0.06345409	0.6117925834709919
4-177855870-177855879-CAA	testing	0.1575311083743773	0.065739185	1.5538335631032414
4-177857481-177857492-AC	testing	0.0	0.088590294	0.530249982005967
4-177857971-177857983-T	testing	0.0525749777501211	0.36051834	0.3313114039065656
4-177858776-177858785-GTG	testing	0.0	0.07259452	0.5793926713316275
4-177858924-177858934-A	testing	0.2685141930147489	0.28396714	0.959754506634992
4-177858934-177858944-T	testing	0.5538949077885299	0.38793963	1.3401143657639163
4-177860509-177860524-AAATT	testing	0.8064486425419072	0.14800313	3.654988719464577
4-177862879-177862891-TGCT	testing	0.1213794258068807	0.14571801	0.9009491237816906
4-177864213-177864222-A	testing	0.0303448564517201	0.16856912	0.4853307649506396
4-177864369-177864384-TTTTA	testing	2.276192363510834	0.1137265	11.117911740054856
4-177866231-177866248-AAC	testing	0.0	0.38451198	0.2063932454260471
4-177866290-177866299-GAA	testing	0.0	0.0703094	0.5871666508131671
4-177866548-177866558-TG	testing	0.0	0.0703094	0.5871666508131671
4-177868061-177868070-T	testing	0.0606897129034403	0.14800313	0.6479342131828751
4-177868781-177868790-GAG	testing	0.0	0.05431363	0.6480308965578737
4-177869901-177869910-A	testing	0.0428943268970594	0.16856912	0.5320579182634974
4-177870300-177870331-A,4-177870335-177870363-AAAAAAC	testing	7.539095625145744	3.1186457	2.3733881691749246
4-177870560-177870570-TA	testing	0.0	0.06116897	0.6204668305567752
4-177871529-177871539-TA	testing	0.0	0.097730726	0.5057382938046765
4-177872548-177872557-A	testing	0.0428943268970594	0.19142023	0.490337705440214
4-177874367-177874383-T	testing	1.408913125748955	0.93636596	1.4559655411192345
4-177875107-177875123-T	testing	0.9766563589995568	0.9409362	1.0343154162565937
4-177876344-177876357-A	testing	0.2924379243095447	0.4547791	0.7073769078711594
4-177879933-177879943-T	testing	0.0	0.27368414	0.2676056843086784
4-177880218-177880227-CTG	testing	0.0	0.10687116	0.48339265850300256
4-177880441-177880450-T	testing	0.483668318748453	0.21198621	1.870814478461894
4-177880620-177880630-T	testing	0.4081110655416211	0.3079608	1.2454899233985743
4-177881111-177881120-GT	testing	0.0606897129034403	0.065739185	0.9695336253972788
4-177882787-177882802-AATCA	testing	0.0	0.15714356	0.38888782592883137
4-177883984-177883998-TTTA	testing	0.0	0.11829671	0.4580921077555406
4-177884724-177884734-TAC	testing	0.0	0.07487962	0.5718219195581509
4-177884832-177884844-GTTT	testing	0.0	0.11829671	0.4580921077555406
4-177885341-177885357-A	testing	1.183168257889698	0.8221105	1.3915558470375278
4-177885369-177885378-TC	testing	0.0	0.13200736	0.43102080899502504
4-177885888-177885897-TGA	testing	0.0	0.07487962	0.5718219195581509
4-177886123-177886132-T	testing	0.0	0.15485847	0.3923746383630099
4-177886130-177886145-TTGA	testing	0.2427588516137617	0.12515202	1.52234411049815
4-177888198-177888208-TTA	testing	0.0	0.042888105	0.6998483183747171
4-177889431-177889451-A	testing	0.9957194668074596	0.9820681	1.0126159959871839
4-177889615-177889628-TTTC	testing	0.2709118854058751	0.16856912	1.3810667637659724
4-177889969-177889982-A	testing	0.0857886537941184	0.5684633	0.27793396255877983
4-177890137-177890159-AAAACA	testing	0.0	0.59988356	0.14288091007595607
4-177890446-177890456-A	testing	0.0	0.19370532	0.3404773192395698
4-177890529-177890540-TCT	testing	0.0	0.07487962	0.5718219195581509
4-177890554-177890566-T	testing	0.2230852734587318	0.53025913	0.5126229166386401
4-177890696-177890705-CAC	testing	0.0	0.11829671	0.4580921077555406
4-177891007-177891016-AG	testing	0.0	0.05431363	0.6480308965578737
4-177891516-177891525-T	testing	0.0857886537941189	0.15714356	0.7225094565623923
4-177891948-177891957-TAT	testing	0.0	0.088590294	0.530249982005967
4-177894584-177894597-TAT	testing	0.0910345693551606	0.15714356	0.7429101835377896
4-177894730-177894739-CAC	testing	0.0	0.10001582	0.49996045312815757
4-177894951-177894960-T	testing	0.0800626499770341	0.2645437	0.4939398211436217
4-177899075-177899099-AC	testing	6.757719556142979	2.1223378	3.085813307114237
4-177900045-177900057-AGAT	testing	0.0	0.0954456	0.5116513239489658
4-177902385-177902397-TCTT	testing	0.0	0.10230094	0.4943130763505103
4-177903836-177903845-GTG	testing	0.0	0.13429248	0.4268169426521927
4-177903979-177903991-A	testing	2.314443546384071	0.333097	5.574833227623538
4-177905526-177905535-TAT	testing	0.0	0.040602982	0.7112224689516187
4-177906285-177906297-ATT	testing	1.1185490931258757	0.73870397	1.4528953441413612
4-177906296-177906318-TG	testing	1.3537622453698208	1.6287541	0.8409306131912114
4-177907688-177907699-AC	testing	0.0	0.065739185	0.603357618779168
4-177907711-177907722-AAC	testing	0.1286829806911784	0.1137265	1.069979533147169
4-177908545-177908593-ATATCT,4-177908592-177908603-TG,4-177908602-177908617-TC,4-177908616-177908651-TG	testing	4.492910305031169	4.3251834	1.0379028143853133
4-177909626-177909637-TG	testing	1.7296568177480536	0.081734955	10.067720971719798
4-177909879-177909888-AC	testing	0.0	0.06116897	0.6204668305567752
4-177910250-177910259-T	testing	0.1174022990011096	0.120581806	0.9855858148206005
4-177911207-177911219-A	testing	0.3492876323423951	0.54461247	0.6969887385864488
4-177911368-177911386-A	testing	1.4448602888061934	1.1900132	1.197553861314127
4-177912334-177912350-T	testing	0.271381376634522	0.6895741	0.4703565841819305
4-177914398-177914408-AT	testing	0.0	0.0954456	0.5116513239489658
4-177915387-177915396-TA	testing	0.0	0.1137265	0.46788769759482335
4-177915663-177915674-GT	testing	0.2257156253246842	0.111441374	1.5404535979069272
4-177916375-177916390-TTTA	testing	0.4848460159750002	0.16856912	2.1776368629982485
4-177917118-177917127-TGA	testing	0.0	0.104586035	0.48879191583140075
4-177918032-177918042-AC	testing	0.0	0.029177427	0.774129058941544
4-177918182-177918192-AAG	testing	0.0	0.09087539	0.5239020074824733
4-177919881-177919898-T	testing	0.5121699578306749	0.97064257	0.5717780844737707
4-177920714-177920723-TA	testing	0.0	0.10001582	0.49996045312815757
4-177920991-177921001-C	testing	0.6035070760095486	0.99120855	0.6447045122672
4-177922437-177922446-AAT	testing	0.0	0.065739185	0.603357618779168
4-177922503-177922515-ATCA	testing	0.0	0.07944983	0.5572588171301137
4-177922837-177922846-AC	testing	0.0	0.058883846	0.6293906052601471
4-177925293-177925302-AT	testing	0.0	0.05431363	0.6480308965578737
4-177925631-177925644-AAT	testing	0.0	0.065739185	0.603357618779168
4-177927153-177927168-TTTA	testing	0.4856854798966658	0.2931076	1.4898859240998286
4-177927177-177927198-TATT	testing	0.4856854798966663	0.35023534	1.3008429766900713
4-177927651-177927660-TAA	testing	0.0	0.07487962	0.5718219195581509
4-177928415-177928432-A	testing	0.529003650797788	1.3134091	0.4450258957564288
4-177928721-177928746-A	testing	0.8174112673526581	2.1771803	0.40287159842049314
4-177928835-177928852-A	testing	3.939595016077081	1.1854429	3.1425705615372577
4-177929034-177929045-AAT	testing	0.0	0.052028537	0.6577712446183706
4-177929370-177929385-A	testing	1.3042651258064792	0.86781263	1.4509679686722825
4-177929381-177929398-AAAAG	testing	1.9882600072479168	0.86324245	2.167948481971405
4-177932445-177932460-T	testing	0.7423807375996704	0.8289658	0.9067941334327597
4-177932497-177932506-T	testing	0.1356562843804751	0.22112665	0.7338421908629356
4-177933208-177933217-T	testing	0.0303448564517201	0.2142713	0.41475265622957014
4-177933330-177933339-CTT	testing	0.1286829806911782	0.11829671	1.0475786863264143
4-177933352-177933361-GTT	testing	0.0	0.09087539	0.5239020074824733
4-177933910-177933923-TTCC	testing	0.0	0.12972227	0.4353082528742207
4-177934110-177934119-GTG	testing	0.0	0.088590294	0.530249982005967
4-177934251-177934277-A	testing	1.1168372337662205	1.6333244	0.7020250991483306
4-177934894-177934907-AC	testing	0.3945508957220044	0.15942869	1.9063076474772485
4-177934906-177934918-AT	testing	0.3736580036012004	0.43021417	0.8933333554650196
4-177935132-177935145-TGTT	testing	0.0	0.120581806	0.45334654663222773
4-177935654-177935664-T	testing	0.2319536156708878	0.17770955	1.1953266125377675
4-177936011-177936020-T	testing	0.085550901871494	0.21655643	0.5861542659913558
4-177937583-177937592-GAA	testing	0.0	0.07944983	0.5572588171301137
4-177938065-177938076-TA	testing	0.1911200936771458	0.7272784	0.3519009969039997
4-177938079-177938092-TA	testing	0.4747460504409682	0.9295106	0.5582711343049486
4-177938091-177938108-TG	testing	0.7121685318716265	1.1580216	0.6455918816271727
4-177938125-177938136-TG	testing	0.2847911353666229	0.6130229	0.5396616789820116
4-177938135-177938151-TA	testing	0.6240396887849962	1.4002432	0.4826148778977942
4-177938168-177938178-AT	testing	0.1356562843804751	0.23826495	0.6966618456345391
4-177938214-177938232-ATATAC	testing	0.0	0.78212106	0.11336312501143551
4-177938276-177938288-TA	testing	0.4193388441808546	0.4696323	0.9117089114870324
4-177938296-177938305-AT	testing	0.0	0.06802431	0.5951519753302364
4-177938324-177938334-AT	testing	0.0	0.20741597	0.32529214406135115
4-177938659-177938670-AT	testing	7.681808756701872	4.069251	1.8664764382623813
4-177938674-177938708-AT	testing	11.130885923069677	5.531721	1.9942191601944905
4-177938886-177938895-AAT	testing	0.0	0.052028537	0.6577712446183706
4-177939559-177939573-T	testing	0.3679729551154242	0.5941708	0.6741467015256537
4-177939708-177939717-CAC	testing	0.0	0.120581806	0.45334654663222773
4-177941721-177941730-TA	testing	0.0	0.10001582	0.49996045312815757
4-177942620-177942629-GAA	testing	0.0	0.065739185	0.603357618779168
4-177942836-177942845-T	testing	0.0801897504406617	0.20513088	0.590532660741062
4-177943021-177943029-T	testing	0.6516091976228257	1.7110181	0.4150202571817618
4-177943038-177943050-T	testing	0.5509475566611299	0.75926995	0.7575588517451703
4-177944162-177944175-TTCT	testing	0.0	0.16856912	0.3723436261026584
4-177945035-177945048-T	testing	0.4202162710907285	0.56503564	0.7822381836419001
4-177945126-177945138-GT	testing	0.1213794258068808	0.13429248	0.9448848968899078
4-177946441-177946452-AAC	testing	0.1286829806911782	0.12743714	1.0054777363590581
4-177947079-177947089-T	testing	0.1886012609287173	0.3285268	0.6734730731630257
4-177947143-177947152-TAT	testing	0.0	0.036032766	0.7351170085007314
4-177947603-177947613-A	testing	0.5020483202754542	0.2496905	1.7216604977128465
4-177948011-177948022-A	testing	0.47291286573152	0.2702565	1.547340467301776
4-177950185-177950198-T	testing	0.5014698629940504	0.6238772	0.83090041100072
4-177950905-177950918-A	testing	0.2680650083283387	0.3965088	0.7413061124562922
4-177951411-177951420-TAT	testing	0.6524214055769277	0.06802431	4.478050858098615
4-177951528-177951538-ATA	testing	0.0	0.104586035	0.48879191583140075
4-177951637-177951646-CA	testing	0.0	0.06345409	0.6117925834709919
4-177952474-177952483-AG	testing	0.0	0.07259452	0.5793926713316275
4-177953063-177953072-CTC	testing	0.0	0.0703094	0.5871666508131671
4-177954178-177954187-A	testing	0.1172865818052453	0.16856912	0.8090527377281695
4-177954520-177954530-ATA	testing	0.0	0.06116897	0.6204668305567752
4-177955551-177955560-TCA	testing	0.0	0.097730726	0.5057382938046765
4-177955837-177955849-AC	testing	0.0	0.10687116	0.48339265850300256
4-177956143-177956159-GTGGG	testing	0.0	0.32281402	0.23651060577414154
4-177956238-177956247-TA	testing	0.320250599908134	0.10001582	2.101086803574507
4-177957432-177957441-A	testing	0.4904222226093759	0.17542446	2.143681148033751
4-177959970-177959979-ATT	testing	0.0	0.052028537	0.6577712446183706
4-177963109-177963118-TCT	testing	0.0	0.07487962	0.5718219195581509
4-177964337-177964347-CAT	testing	0.0	0.2142713	0.3181964118263424
4-177964975-177964984-TGG	testing	0.0	0.052028537	0.6577712446183706
4-177965261-177965282-CTTTTTT	testing	2.738912126452476	2.899275	0.9465327875744892
4-177965276-177965299-T	testing	2.372268409696332	1.6516052	1.4114301611438078
4-177966641-177966664-TTTC	testing	3.876926272657829	1.020915	3.5479284982874066
4-177969523-177969547-T	testing	0.805993895448111	1.4870774	0.5708567808023168
4-177970735-177970763-TATATGTACACATATTCATGTATATGAA,4-177970855-177970865-TA,4-177970920-177970929-TA,4-177970958-177970967-TA,4-177970986-177970995-TA,4-177970931-177971060-ATATATATGCACATATACGTATAGGTGT,4-177971014-177971023-TA,4-177971042-177971051-TA	testing	48.664854308954624	1.0666173	41.80021529678552
4-177971099-177971108-TA	testing	0.0	0.12515202	0.44414436077455577
4-177971107-177971117-TG	testing	0.0	0.10915628	0.47811139115689
4-177971118-177971127-AT	testing	0.0	0.09087539	0.5239020074824733
4-177972420-177972432-AAT	testing	0.0	0.06345409	0.6117925834709919
4-177972868-177972877-ATT	testing	0.0	0.06116897	0.6204668305567752
4-177973312-177973325-T	testing	0.5236219720537916	0.50390893	1.0326424086058663
4-177974058-177974067-ATA	testing	0.0	0.036032766	0.7351170085007314
4-177974236-177974245-TGG	testing	1.4995683876324346	0.13657758	6.761284766005446
4-177975628-177975639-AC	testing	0.0	0.065739185	0.603357618779168
4-177976127-177976136-AG	testing	0.0	0.049743414	0.6678090029388537
4-177977659-177977668-T	testing	0.1717281035192107	0.22112665	0.8461711400134829
4-177977972-177977985-AC	testing	0.0	0.10915628	0.47811139115689
4-177978273-177978283-T	testing	0.1241891148176446	0.2348373	0.6695464179696963
4-177979564-177979573-GA	testing	0.0	0.042888105	0.6998483183747171
4-177981175-177981185-ATC	testing	0.0	0.081734955	0.550251876420802
4-177982889-177982898-GTG	testing	0.3636345119812501	0.065739185	2.7973741513284867
4-177984183-177984196-T	testing	0.4746924183335155	0.7444167	0.6805791717922152
4-177985695-177985704-T	testing	0.0303448564517201	0.13200736	0.561813454761608
4-177986219-177986237-AC	testing	1.0260237156061711	0.75698483	1.3139365787912152
4-177986567-177986576-AT	testing	0.0	0.052028537	0.6577712446183706
4-177987370-177987384-ATT	testing	0.0	0.18684998	0.34861428262954736
4-177989338-177989348-CA	testing	0.0	0.088590294	0.530249982005967
4-177990084-177990094-TAA	testing	0.0	0.03146255	0.7606729064665184
4-177990934-177990943-GAA	testing	0.0	0.08402008	0.5434189573224836
4-177991993-177992004-TTA	testing	0.0	0.088590294	0.530249982005967
4-177992086-177992098-TA	testing	0.325471006839573	0.29653525	1.072971461779433
4-177992115-177992125-TA	testing	0.0	0.16171378	0.38209680820016434
4-177992131-177992140-AT,4-177992147-177992158-AT	testing	0.5696090899601455	1.2494259	0.49621775449852074
4-177992163-177992195-AC	testing	3.989346847816881	3.8315997	1.040122891406488
4-177992608-177992618-ACA	testing	0.0	0.1388627	0.41865054694600706
4-177992660-177992669-A	testing	0.7978806018843373	0.13657758	3.7952903309110577
4-177993102-177993111-TA	testing	0.0	0.081734955	0.550251876420802
4-177993127-177993136-AT	testing	0.0	0.10230094	0.4943130763505103
4-177993332-177993342-ATA	testing	0.0	0.040602982	0.7112224689516187
4-177993400-177993412-TTAT	testing	0.0	0.09316051	0.517704162201684
4-177994757-177994775-A	testing	0.5669538198328102	1.082613	0.5639662508638161
4-177995227-177995240-TA,4-177995233-177995245-TATC	testing	1.3939359489261514	2.0766356	0.6863509670273478
4-177995245-177995268-TA	testing	3.850263633476424	2.917556	1.3090937279959094
4-177995667-177995676-ATT	testing	0.0	0.09316051	0.517704162201684
4-177996552-177996565-T,4-177996567-177996577-T,4-177996590-177996601-T	testing	6.32408249477085	2.3234274	2.6508252299082073
4-177996975-177997007-TG	testing	3.567581637024568	3.2283309	1.1019281877966425
4-177997014-177997024-TA	testing	0.0	0.4490663	0.1821273678606755
4-177997527-177997536-TTC	testing	0.0	0.10915628	0.47811139115689
4-177997556-177997567-TAT	testing	0.0	0.07716474	0.5644464016937005
4-178000286-178000295-TCA	testing	0.0910345693551606	0.10001582	0.9550972985794853
4-178001029-178001042-ATA	testing	0.0	0.14571801	0.4069705757424944
4-178001952-178001961-A	testing	0.4405967371696114	0.17999467	1.9307393857519195
4-178003182-178003202-TG	testing	3.2502136790696743	1.2357154	2.508179271624535
4-178003360-178003369-GAT	testing	1.2665202844321606	0.06802431	8.132872466086368
4-178003797-178003806-AAT	testing	0.0	0.07716474	0.5644464016937005
4-178003867-178003876-TTA	testing	0.0	0.056598753	0.6385746890334433
4-178003958-178003967-TGT	testing	0.0	0.058883846	0.6293906052601471
4-178006268-178006277-AGG,4-178006338-178006357-ACA	testing	0.2031839140544061	0.6678656	0.39483981839322685
4-178006613-178006626-A	testing	0.7337961384714893	0.51974404	1.3453879096142487
4-178007298-178007312-A	testing	0.4004436100437569	0.82668066	0.5400389062222978
4-178007785-178007794-TGG	testing	0.0	0.07716474	0.5644464016937005
4-178007923-178007946-A	testing	2.0866521841319754	1.8115629	1.1439080472486547
4-178008969-178008981-GGGA	testing	1.6932281039547812	0.17313933	6.565250430814124
4-178010456-178010465-TAA	testing	1.3515415125391457	0.07259452	8.410125144988067
4-178011867-178011878-TC	testing	1.0103402391777834	0.3559481	2.4352338329248076
4-178011877-178011887-TA	testing	0.2006938596654915	0.32624167	0.7054539263265638
4-178014727-178014739-TG	testing	5.2479901695618905	3.2648926	1.5893494400272656
4-178014740-178014768-AT	testing	5.30723473206398	3.9961276	1.3200845432803363
4-178014942-178014951-TAA	testing	0.0	0.06345409	0.6117925834709919
4-178015554-178015566-GCCT	testing	0.2424230079875	0.17313933	1.2536569083167188
4-178015991-178016001-CTC	testing	0.0	0.07716474	0.5644464016937005
4-178020301-178020310-TCA	testing	0.0	0.097730726	0.5057382938046765
4-178021044-178021054-ATA	testing	0.0	0.16856912	0.3723436261026584
4-178021135-178021146-A	testing	0.1812188021769835	0.3942237	0.5690111627123172
4-178021918-178021927-TG	testing	0.0	0.14114779	0.41468346029627723
4-178023199-178023209-T	testing	0.1639693989609213	0.28625226	0.6834119209060973
4-178024007-178024023-ATA	testing	0.0	0.24854794	0.2869045790372481
4-178024087-178024096-CA	testing	0.0	0.081734955	0.550251876420802
4-178024777-178024790-A	testing	0.1595837785398617	0.50462306	0.4293315880804508
4-178025300-178025309-ATG	testing	0.0	0.056598753	0.6385746890334433
4-178025585-178025595-A	testing	0.0909599584877097	0.29425013	0.4843624490059387
4-178026825-178026834-AGA	testing	0.0	0.0703094	0.5871666508131671
4-178027602-178027620-AACC	testing	0.0	0.2953927	0.2529131165041742
4-178027816-178027830-AATA	testing	0.0	0.07944983	0.5572588171301137
4-178028076-178028085-GT	testing	0.0857886537941187	0.0703094	1.0908890160737967
4-178028682-178028691-CTG	testing	0.0910345693551606	0.065739185	1.152621628706335
4-178030399-178030408-A	testing	0.4240731931784812	0.14343292	2.152844377738562
4-178030684-178030724-TA,4-178030723-178030746-AC,4-178030755-178030764-AT,4-178030769-178030778-AT,4-178030785-178030798-AC,4-178030797-178030806-AT	testing	14.875898836220587	6.3726416	2.313722860264747
4-178030887-178030897-TA	testing	1.0644130745557845	0.20513088	3.8161102362231727
4-178030949-178030962-AT,4-178030964-178030974-TA,4-178030973-178030982-AC,4-178030981-178030990-AT,4-178031003-178031014-TA,4-178031024-178031034-AT,4-178031065-178031078-T	testing	1.902867445669711	2.4331126	0.7906744633735237
4-178031045-178031066-TA	testing	1.5743054857803949	2.524517	0.6379480436897131
4-178032106-178032136-T	testing	3.554678392329982	3.1917691	1.1102474934617927
4-178033395-178033406-CAG	testing	1.0692640508350264	0.15485847	4.587895590972615
4-178035566-178035580-T	testing	0.2682106012357396	0.5953133	0.5295607048444774
4-178035644-178035654-CCT	testing	0.0	0.13657758	0.42269432293626474
4-178036916-178036925-AAG	testing	0.0	0.058883846	0.6293906052601471
4-178037714-178037723-CTG	testing	0.0	0.08402008	0.5434189573224836
4-178039252-178039261-ATA	testing	0.0	0.058883846	0.6293906052601471
4-178041596-178041618-A	testing	1.3734754490619223	1.688167	0.8240144511457388
4-178041767-178041782-A	testing	0.9067456696980548	0.6141655	1.4096811869210355
4-178042066-178042077-AAC	testing	0.0	0.1137265	0.46788769759482335
4-178043477-178043487-TA	testing	0.0	0.10687116	0.48339265850300256
4-178045244-178045254-TCC	testing	0.0	0.10687116	0.48339265850300256
4-178048901-178048910-TA	training	0.0	0.052028537	0.6577712446183706
4-178049324-178049343-TTTTG	training	0.0	0.17999467	0.3571496557416611
4-178049927-178049945-AT,4-178049948-178049975-TA,4-178049978-178050004-TA	validation	10.174663079802732	6.3360796	1.5964164084923271
4-178050297-178050306-TTA	training	0.0	0.06345409	0.6117925834709919
4-178050362-178050385-CCTC	training	1.830850710899696	1.1625918	1.5292755036898673
4-178050378-178050394-CCTCCCTT,4-178050402-178050415-CCTT	training	0.1213794258068808	1.4413751	0.1436246282990304
4-178050860-178050869-T	validation	0.0	0.19599044	0.33784874943934007
4-178051691-178051701-TAT	training	0.0	0.056598753	0.6385746890334433
4-178053554-178053574-AATG	training	0.0	0.17085424	0.3692022690876096
4-178055441-178055450-GT	training	0.0	0.058883846	0.6293906052601471
4-178055458-178055467-TGT	training	0.0	0.065739185	0.603357618779168
4-178055669-178055684-TTGGA	training	0.0	0.12972227	0.4353082528742207
4-178057046-178057056-CT	training	0.0	0.10915628	0.47811139115689
4-178059426-178059440-TG	training	0.1213794258068807	0.19599044	0.7479276216045381
4-178059480-178059489-T	training	0.7515495614972534	0.24512029	2.467399298653966
4-178062171-178062180-TAT	training	0.0	0.04745832	0.6781577329783766
4-178062988-178062999-T	training	1.940822575684189	0.3353821	4.687428756681061
4-178063811-178063820-AG	training	0.0	0.040602982	0.7112224689516187
4-178065556-178065565-T	training	0.379383134840293	0.14343292	1.969261736827924
4-178068263-178068274-TGC	training	0.0	0.06802431	0.5951519753302364
4-178068471-178068480-CTT	training	0.0	0.13429248	0.4268169426521927
4-178069972-178069984-TTC	training	0.0	0.097730726	0.5057382938046765
4-178071215-178071224-AT	training	0.233528870551071	0.10915628	1.5946395229015882
4-178071891-178071900-AAT	training	0.0	0.056598753	0.6385746890334433
4-178075096-178075106-A	training	0.3931416346569616	0.28853738	1.2692257168588554
4-178076214-178076225-ATC	training	0.0	0.097730726	0.5057382938046765
4-178080952-178080970-AAACA	training	0.0	0.15257335	0.39592458982707396
4-178081638-178081650-GT	training	0.0	0.088590294	0.530249982005967
4-178082666-178082677-AT	validation	0.0	0.18227977	0.35425847201164995
4-178082676-178082688-AC	validation	0.0	0.14343292	0.4107907837608817
4-178082704-178082718-ATTC	validation	0.0	0.14114779	0.41468346029627723
4-178083340-178083350-AAG	training	0.0	0.040602982	0.7112224689516187
4-178084956-178084965-GTG	training	0.0	0.0954456	0.5116513239489658
4-178085222-178085231-AAT	training	0.0	0.11601159	0.46293812290349795
4-178085366-178085379-AC	training	0.0606897129034402	0.20056066	0.5346332181445176
4-178085663-178085672-A	training	0.0303448564517201	0.111441374	0.6164586144418457
4-178086192-178086201-TCC	training	0.0	0.28396714	0.26043895318750454
4-178088352-178088361-T	training	0.0303448564517201	0.16856912	0.4853307649506396
4-178088367-178088377-AGA	training	0.1286829806911781	0.10687116	1.1054367399069938
4-178088392-178088404-A	training	0.5264660010437788	0.510193	1.0266686131171265
4-178089416-178089428-A	training	0.5851456781784818	0.68843156	0.8689982909594357
4-178089924-178089954-GT	training	5.943560879678349	5.604845	1.0593733711745628
4-178089989-178089998-TA	training	0.0	0.120581806	0.45334654663222773
4-178091659-178091668-TC	training	0.0	0.06116897	0.6204668305567752
4-178092325-178092337-T	training	0.8743641886192862	0.5633218	1.4689162765633306
4-178092897-178092906-AAT	training	0.0	0.029177427	0.774129058941544
4-178095344-178095353-A	validation	0.0	0.16856912	0.3723436261026584
4-178096004-178096018-AC	training	1.0715268715532504	0.22341174	3.6224005707190794
4-178096469-178096479-A	training	0.8179592769742635	0.27596927	2.4415806030483913
4-178096828-178096841-AC	training	0.0	0.15714356	0.38888782592883137
4-178098020-178098039-TTTG	training	0.1213794258068807	0.49276903	0.3734665858081025
4-178098885-178098897-T	training	0.2182839950716374	0.47505945	0.5534801576978474
4-178099747-178099757-A	validation	0.0741579509254725	0.22798195	0.5309985836887442
4-178100710-178100719-AG	training	0.0	0.024607211	0.8025217738000733
4-178100736-178100748-ATT	training	0.5133054112289628	0.104586035	2.9977872694436978
4-178101821-178101833-A	training	0.523673834266977	0.84953177	0.6568225034397501
4-178102534-178102546-A	training	0.4350500300602729	0.3559481	1.173488890644073
4-178102719-178102737-T	training	0.7727334970613287	1.7567203	0.47004037014154937
4-178102864-178102874-CCA	validation	0.0	0.13429248	0.4268169426521927
4-178103322-178103332-AT	training	0.0	0.08402008	0.5434189573224836
4-178103382-178103397-TTTC	training	0.0	0.6335889	0.13631613019226438
4-178103394-178103411-T	validation	2.5033643375653853	1.2128642	1.9829654411822526
4-178103764-178103774-T	training	0.1630481059235109	0.25540328	0.7401397812746999
4-178104728-178104742-TA,4-178104741-178104753-AC,4-178104753-178104763-TA,4-178104762-178104771-AC,4-178104778-178104788-AT,4-178104806-178104821-ATAC,4-178104835-178104848-TG,4-178104847-178104869-TA,4-178104877-178104894-AC	validation	8.161707238525429	2.9723985	2.6890090066524337
4-178107393-178107404-CCT	testing	0.0	0.12972227	0.4353082528742207
4-178109282-178109297-CTTGA	testing	0.1517242822586011	0.18456489	0.8845936062548022
4-178109751-178109776-CAAAA	testing	6.409482360599143	1.2585664	4.791434824679266
4-178112366-178112375-AGC	testing	0.0	0.065739185	0.603357618779168
4-178112881-178112890-A	testing	0.3052721666346908	0.23026708	1.2271043382061897
4-178113173-178113188-TTTTA	testing	0.0	0.1388627	0.41865054694600706
4-178113205-178113219-TTA	testing	0.0	0.1388627	0.41865054694600706
4-178116085-178116094-AC	testing	0.0	0.026892334	0.7880696717265836
4-178117001-178117010-TA	testing	0.0606897129034403	0.07487962	0.9188590008569341
4-178117599-178117613-T	testing	0.5081884173969792	0.67586344	0.7838859083203858
4-178119000-178119013-ATA	testing	1.814089316022585	2.4879553	0.7396145196258163
4-178118853-178118877-GGGGGGA	testing	3.48012919783852	2.2594442	1.5173612488222947
4-178119835-178119854-TA,4-178119857-178119868-TA,4-178119869-178119882-TA,4-178119885-178119896-TA,4-178119897-178119910-TA,4-178119913-178119923-TA	testing	1.1590873408007931	2.7530282	0.4413161218668617
4-178119841-178119911-TATATATATATATG	testing	1.683049892567937	2.2046018	0.773691096035739
4-178121236-178121245-A	testing	0.1770137268989473	0.15257335	1.096765461989348
4-178121948-178121958-A	testing	0.0303448564517201	0.17085424	0.48123616765873817
4-178123844-178123853-TAA	testing	0.0	0.06345409	0.6117925834709919
4-178124722-178124733-AGA	testing	0.0	0.13657758	0.42269432293626474
4-178125907-178125919-TA	testing	0.0606897129034403	0.30110547	0.4006171067760316
4-178126698-178126707-GAA	testing	0.0	0.088590294	0.530249982005967
4-178127446-178127467-CT	testing	1.3106522822607376	2.5610788	0.5301054152401415
4-178127466-178127491-CA	testing	4.217338932409469	2.606781	1.5950085848871665
4-178128471-178128480-AAT	testing	0.0	0.033747643	0.7476767272825885
4-178128683-178128692-AG	testing	0.0	0.056598753	0.6385746890334433
4-178129237-178129258-TTTCTT	testing	2.03165869168243	0.89294887	2.146796029570415
4-178129262-178129276-T	testing	0.7977250544796705	0.86324245	0.931982445831442
4-178129424-178129438-T	testing	0.5465770849860794	0.833536	0.6926107670042498
4-178130926-178130952-TG	testing	5.045500298875095	2.5976405	1.9074077138429286
4-178133308-178133318-A	testing	0.1279554666188679	0.28967994	0.5849812710884421
4-178134314-178134323-ATA	testing	0.0	0.08630517	0.5367537572897199
4-178134767-178134776-TTC	testing	0.0	0.08402008	0.5434189573224836
4-178134892-178134909-CTAT,4-178134909-178134924-ATCT	testing	1.4834336521602645	2.085776	0.724426314572154
4-178134917-178134938-ATCTATC	testing	5.713700265030335	3.1369264	1.7960557475234327
4-178134931-178134975-ATCT	testing	6.659262465042191	5.3489122	1.2404792400659699
4-178135790-178135799-AAT	testing	0.8104770071366483	0.111441374	4.306049425958839
4-178135920-178135929-TA	testing	0.0	0.12972227	0.4353082528742207
4-178136508-178136537-A	testing	1.84887620471868	2.7256067	0.6897195581814978
4-178139212-178139222-AGC	testing	0.5441900226596206	0.10001582	3.2206953562954195
4-178141775-178141784-AGC	testing	0.0	0.065739185	0.603357618779168
4-178144739-178144748-TA	testing	0.0	0.088590294	0.530249982005967
4-178144793-178144803-ATA	testing	0.0	0.20513088	0.3277282194447183
4-178144812-178144821-A	testing	0.4835182721065682	0.28739482	1.5062624536553386
4-178146337-178146346-CTG	testing	0.2720950113298103	0.08402008	2.022034830817432
4-178146370-178146389-A	testing	0.8586696746540502	1.0689023	0.8201452547865208
4-178149403-178149412-AG	testing	0.0	0.0954456	0.5116513239489658
4-178149421-178149430-A	testing	0.0	0.20284575	0.33020110072536923
4-178150190-178150199-TA	testing	0.0	0.05431363	0.6480308965578737
4-178151848-178151857-TA	testing	0.0	0.081734955	0.550251876420802
4-178153283-178153292-ATA	testing	0.0	0.06802431	0.5951519753302364
4-178154342-178154352-AAT	testing	0.0	0.06116897	0.6204668305567752
4-178156106-178156119-AT	testing	0.2350935706031131	0.6233059	0.4632805713365716
4-178157153-178157181-CAAAA	testing	0.9479431917015112	1.3819623	0.7071321528904689
4-178157425-178157436-AG	testing	0.0606897129034403	0.07944983	0.8954575933754872
4-178157530-178157539-ACA	testing	0.0	0.065739185	0.603357618779168
4-178159626-178159635-AT	testing	0.0	0.07487962	0.5718219195581509
4-178160058-178160067-A	testing	0.4366146428219252	0.14114779	2.225252169310468
4-178161998-178162007-CTT	testing	0.0	0.08402008	0.5434189573224836
4-178162062-178162071-TCT	testing	0.0	0.05431363	0.6480308965578737
4-178162275-178162285-AGG	testing	0.1286829806911782	0.06345409	1.3990655155290284
4-178163411-178163420-T	testing	0.0	0.13200736	0.43102080899502504
4-178164474-178164488-AT	testing	0.0606897129034403	0.718138	0.1964090567892462
4-178164878-178164889-T	testing	0.1656276223090631	0.5126209	0.43359216492461017
4-178165262-178165275-CA	testing	0.0	0.27139905	0.26925216960032616
4-178167259-178167268-T	testing	0.1861554959605671	0.19142023	0.9819342190505
4-178167536-178167548-TG	testing	0.0	0.0954456	0.5116513239489658
4-178167549-178167563-ATTT	testing	0.0	0.12972227	0.4353082528742207
4-178168264-178168275-AGG	testing	0.0	0.07944983	0.5572588171301137
4-178171325-178171334-TCA	testing	0.0	0.104586035	0.48879191583140075
4-178172066-178172076-ATA	testing	0.0	0.33766723	0.22848409281179222
4-178172074-178172085-A	testing	0.656276658149707	0.5773181	1.1165752962303932
4-178172241-178172253-A	testing	0.1171417745621694	0.40222156	0.43236251060621417
4-178173336-178173345-A	testing	0.03034485645172	0.104586035	0.6371151210380513
4-178174127-178174141-GT	testing	0.7844678693154408	0.31367356	2.1380817021891385
4-178174712-178174721-TAT	testing	0.0	0.06802431	0.5951519753302364
4-178174899-178174915-GGACT	testing	0.0	0.3079608	0.24512159011355994
4-178175122-178175133-TC	testing	0.0	0.097730726	0.5057382938046765
4-178177315-178177326-T	testing	0.0858479888931736	0.5557524	0.28341183180293905
4-178177336-178177345-TC	testing	0.0	0.0954456	0.5116513239489658
4-178177671-178177686-CAAAA	testing	0.0	0.18684998	0.34861428262954736
4-178177719-178177728-TAA	testing	0.0	0.06116897	0.6204668305567752
4-178178018-178178029-ATA	testing	1.0637925821993244	0.07487962	6.654821083207548
4-178178905-178178941-AATA	testing	3.63719081339021	4.5079923	0.8110236671598194
4-178179588-178179599-TG	testing	0.0	0.11829671	0.4580921077555406
4-178181303-178181313-AAT	testing	0.0	0.058883846	0.6293906052601471
4-178181757-178181776-AAAT	testing	0.0	0.26340118	0.27517797272975286
4-178182629-178182641-T	testing	0.4971535103148307	0.49891028	0.9970667231072251
4-178182643-178182654-T	testing	0.2666317627011576	0.47020358	0.6429839719721815
4-178183099-178183108-AGT	testing	0.0	0.07944983	0.5572588171301137
4-178183194-178183207-ATAC	testing	0.1213794258068807	0.15257335	0.8764955835874239
4-178183368-178183377-T	testing	0.3855925133346791	0.17770955	1.7485625299334473
4-178183989-178183998-AG	testing	0.0606897129034403	0.036032766	1.1812574104641842
4-178184851-178184860-AG	testing	0.0	0.022322118	0.8175136405012216
4-178185198-178185207-TTC	training	0.4412242283300566	0.0703094	3.1778881748750014
4-178185563-178185572-A	training	0.1045834542734068	0.22798195	0.6237643695740172
4-178186174-178186192-AG	training	0.8847631790495835	0.5833165	1.4411523489474987
4-178186212-178186222-AGA	validation	0.0	0.12286693	0.44869824338675995
4-178187521-178187533-ATGT	training	1.9807014189482024	0.21198621	6.669209574834099
4-178188236-178188250-TTG	training	0.0	0.14343292	0.4107907837608817
4-178188852-178188862-TA,4-178188904-178188914-TA,4-178188911-178188927-ATAC,4-178189037-178189046-TA,4-178189098-178189107-TA	training	0.0	1.2037238	0.07670336308963602
4-178188975-178188995-TA	training	0.0	0.5607511	0.15134291868753608
4-178189110-178189119-TG	training	0.7489789877887036	0.12743714	3.732807173835828
4-178189124-178189133-TA	training	0.0	0.1891351	0.34585908110084185
4-178189138-178189148-TA	training	0.0606897129034403	0.17770955	0.5786250883465849
4-178189995-178190005-GGT	training	0.0	0.052028537	0.6577712446183706
4-178190553-178190562-T	training	0.5184447460658556	1.7110181	0.34149009668421065
4-178190555-178190586-TTTTTTTG	training	1.987045697469212	2.5519385	0.7869887244629586
4-178190579-178190589-T	training	1.297794222555622	0.74670184	1.6508694755589786
4-178191109-178191118-TC	training	0.0	0.07487962	0.5718219195581509
4-178191484-178191496-GT	training	0.0	0.10230094	0.4943130763505103
4-178193222-178193234-GAAA	training	0.0	0.10915628	0.47811139115689
4-178195173-178195182-A	training	0.0303448564517201	0.17313933	0.4772101346654109
4-178196464-178196473-GTG	training	0.0910345693551606	0.10687116	0.9234470834656731
4-178196611-178196630-AAAC	training	0.0	0.44563866	0.18327147127001595
4-178199927-178199937-A	training	0.2527542605895091	0.27368414	0.9439904529785745
4-178200010-178200023-AGA	training	6.375730160264617	4.7090816	1.346562753325836
4-178200161-178200205-AT	training	10.420085930484747	6.8113823	1.5221392007912438
4-178200334-178200344-CA	training	0.0	0.14800313	0.4032207174159455
4-178200345-178200360-AC	training	0.160125299954067	0.40507796	0.5150200970045633
4-178201952-178201964-AAAT	training	0.0	0.11829671	0.4580921077555406
4-178202581-178202631-AAAAT	training	11.345403711070745	4.6176777	2.426067323562766
4-178206284-178206295-T	training	0.0801897504406617	0.3388098	0.4106329221468201
4-178210599-178210608-AAC	validation	0.0910345693551606	0.09316051	0.9889939167957291
4-178213743-178213752-AG	training	0.0	0.058883846	0.6293906052601471
4-178215357-178215372-TTTG	training	0.0	0.14571801	0.4069705757424944
4-178215805-178215814-ATA	training	0.0	0.0703094	0.5871666508131671
4-178216067-178216085-A	training	0.6783220850373249	0.9500766	0.7412050559333717
4-178217333-178217363-A	training	10.864249329946253	3.2648926	3.2584247503014665
4-178217870-178217879-GTG	training	0.0	0.104586035	0.48879191583140075
4-178218009-178218019-A	training	0.0606897129034402	0.36623108	0.3446568017375422
4-178218138-178218149-A	training	0.9209143672484068	0.47448817	1.7770851003744899
4-178219526-178219535-TTA	training	0.0	0.07487962	0.5718219195581509
4-178220443-178220452-GA	validation	0.0	0.05431363	0.6480308965578737
4-178220508-178220518-A	training	0.3535092803075867	0.21655643	1.4326332916617324
4-178220753-178220763-A	validation	0.1003469298327455	0.33652467	0.4589590087376859
4-178220925-178220935-TG	training	0.0	0.07716474	0.5644464016937005
4-178222066-178222076-TA	training	0.7305291250683871	0.34223744	1.8780163096737967
4-178222074-178222086-TATG	training	0.0	0.32624167	0.23460869041734
4-178222104-178222113-AT	training	0.0	0.111441374	0.47294433491526594
4-178223362-178223372-TAT	training	0.0	0.08402008	0.5434189573224836
4-178224529-178224539-CCA	training	0.0	0.08402008	0.5434189573224836
4-178227437-178227446-CCA	training	0.0	0.07716474	0.5644464016937005
4-178228169-178228178-CAG	training	0.0	0.06345409	0.6117925834709919
4-178228251-178228265-AAAT	validation	0.0	0.08630517	0.5367537572897199
4-178229698-178229708-A	training	0.0906983371099366	2.4148319	0.07582945687540253
4-178229824-178229909-TGTGAAACAATACATTGTTCCACAA	training	162.66469837228078	5.2392273	30.484691740372394
4-178230839-178230848-A	training	0.060605751996875	0.17999467	0.573602890358145
4-178231040-178231057-A	training	1.1148369325702492	0.97064257	1.1346802066447341
4-178231362-178231373-CAG	training	0.0	0.08402008	0.5434189573224836
4-178231435-178231445-TGC	training	0.1286829806911781	0.09087539	1.1980747266118388
4-178231742-178231768-AT	training	9.880989339063012	4.6908007	2.0833655925330006
4-178233269-178233278-A	training	0.0	0.15028825	0.39953933115118273
4-178233506-178233520-TTTA	training	0.0	0.21655643	0.31589944326829816
4-178238597-178238606-TAA	training	0.0	0.056598753	0.6385746890334433
4-178238819-178238828-A	training	0.1167644352755356	0.104586035	1.0595270360244071
4-178240854-178240864-TC	training	0.0	0.045173198	0.688832383509248
4-178241037-178241047-GTG	training	0.0	0.052028537	0.6577712446183706
4-178243213-178243267-GT	training	12.47403399934788	6.4823265	1.9102719987147219
4-178243674-178243694-A	training	0.7048473861897848	1.167162	0.6351574512096991
4-178244044-178244053-T	training	0.4656236943267104	0.21884152	1.773996355075432
4-178246735-178246749-GAGG	training	0.0	0.15257335	0.39592458982707396
4-178246760-178246772-AG,4-178246790-178246799-AG	training	0.0525103694581257	0.5744617	0.226121615887345
4-178246779-178246789-G	training	1.051382114313493	0.97064257	1.0754122305387999
4-178246806-178246826-AG	training	0.2351513225098009	0.49991	0.5586693379170223
4-178247066-178247085-TTTC	training	0.0	0.7741232	0.11440034997355064
4-178247082-178247098-T	training	0.4282155453354853	0.94779146	0.50412278158431
4-178247962-178247971-A	training	0.2631523872374634	0.17770955	1.3076697839071918
4-178248506-178248536-CTTTT	training	24.62610217605984	1.3225495	17.381540801258474
4-178248821-178248835-T	training	2.285598332810938	0.81982535	2.5935340147028327
4-178248856-178248881-TC	training	3.019979974058628	2.524517	1.1887825356279378
4-178250813-178250837-AT,4-178250899-178250908-TA,4-178250915-178250924-TG,4-178250923-178250952-TA,4-178251051-178251061-AT	training	6.652324959464382	5.71453	1.161284740033052
4-178252439-178252454-AT	training	0.8407334102585375	0.6438719	1.264644369895593
4-178252456-178252465-AT	training	0.8387444722946855	0.36280343	2.028387024475349
4-178252466-178252477-AT	training	0.0	0.5881724	0.14531242461917973
4-178252477-178252486-AT	training	0.0606897129034401	0.30110547	0.4006171067760311
4-178252497-178252508-AT	training	0.0	0.31481612	0.24107067005978458
4-178252512-178252521-AT	training	0.12121150399375	0.31710124	0.5303544626090059
4-178253749-178253760-CTG	validation	0.0	0.10915628	0.47811139115689
4-178255085-178255098-TTTA	training	0.0	0.104586035	0.48879191583140075
4-178255352-178255361-AG	training	0.0606897129034403	0.040602982	1.1428613434631159
4-178255415-178255424-AC	training	0.0	0.022322118	0.8175136405012216
4-178256308-178256319-AT	training	0.0	0.07944983	0.5572588171301137
4-178258390-178258399-AAT	training	0.0	0.040602982	0.7112224689516187
4-178259589-178259598-A	training	0.0303448564517201	0.15714356	0.5068952784651505
4-178260114-178260125-A	training	0.6911003123210248	0.43649822	1.4745627903873095
4-178260584-178260593-ATG	training	0.0	0.06802431	0.5951519753302364
4-178262890-178262900-TAT	training	0.0	0.07487962	0.5718219195581509
4-178263346-178263355-TG	training	0.0	0.09087539	0.5239020074824733
4-178263630-178263639-GTT	training	0.0	0.06802431	0.5951519753302364
4-178263700-178263709-TA	training	0.0	0.20513088	0.3277282194447183
4-178263913-178263922-AT	validation	0.0	0.14343292	0.4107907837608817
4-178264831-178264846-TTTC	training	0.2427588516137617	0.20970109	1.1067408629842463
4-178266757-178266769-AAAT	training	0.0	0.09087539	0.5239020074824733
4-178266973-178266993-GTTT	training	0.1213794258068808	0.54389834	0.34381114541603075
4-178270288-178270307-A	training	0.918474082258559	1.1488812	0.815509179142547
4-178270752-178270764-AAAG	validation	0.0	0.13200736	0.43102080899502504
4-178270820-178270829-TA	training	0.0606897129034403	0.10001582	0.8033850167623756
4-178271779-178271798-TTTG	training	0.0	0.41593224	0.19382390214652995
4-178272587-178272599-T	training	0.339705787506632	0.42621523	0.8356006486293298
4-178274137-178274146-TC	training	0.0	0.052028537	0.6577712446183706
4-178276230-178276241-TTG,4-178276236-178276248-TTGT	validation	0.1575311083743772	0.9295106	0.2501490595379758
4-178276251-178276262-TTG	training	0.1575311083743772	0.17542446	0.9350335419533081
4-178276448-178276457-TG,4-178276456-178276465-TA	training	3.2754955365830645	2.460534	1.3182779594346588
4-178276573-178276613-AT	training	7.134277574326669	6.3726416	1.1176700366549988
4-178277000-178277010-T	testing	0.0	0.34223744	0.2261228719124279
4-178277310-178277321-GT	testing	7.316082954926258	0.21655643	23.4273647669272
4-178277341-178277354-GA	testing	0.0	0.104586035	0.48879191583140075
4-178277353-178277363-GTG	testing	0.0	0.09087539	0.5239020074824733
4-178278477-178278486-TAA	testing	0.0	0.088590294	0.530249982005967
4-178278615-178278624-AC	testing	0.0	0.05431363	0.6480308965578737
4-178281392-178281401-T	testing	0.2136152036250311	0.21198621	1.0052213641911645
4-178281789-178281798-GAA	testing	0.0	0.040602982	0.7112224689516187
4-178282612-178282622-TA	testing	1.482587846530215	0.166284	5.943232963791347
4-178282626-178282641-TATT	testing	0.1212115039937501	0.20970109	0.7142742183882856
4-178282911-178282921-T	testing	0.2136152036250318	0.34223744	0.7091557051909305
4-178283289-178283303-AT	testing	0.9905786298143352	1.2082939	0.8335884083953423
4-178283322-178283331-TC	testing	1.406406282128797	1.6561755	0.8577766186402196
4-178283302-178283313-T	testing	0.6744267490053418	1.2494259	0.5738934972311868
4-178283959-178283971-T	testing	0.1244076015264544	0.4439248	0.41257100526847534
4-178285497-178285506-GCA	testing	0.0	0.045173198	0.688832383509248
4-178286748-178286757-AAG	testing	0.0	0.081734955	0.550251876420802
4-178287366-178287377-A	testing	0.0959323255850572	0.2725416	0.5259340851734603
4-178287519-178287530-AC	testing	0.0	0.10687116	0.48339265850300256
4-178287944-178287954-A	testing	0.0525749777501213	0.1891351	0.5276944160363833
4-178289411-178289421-A	testing	0.1814925591177643	0.23712242	0.8349861724348213
4-178289836-178289845-A	testing	0.0525749777501211	0.20741597	0.4963144164244984
4-178290692-178290701-A	testing	0.1606015966399756	0.26225862	0.7193799740085568
4-178293607-178293619-GT	testing	0.0	0.33766723	0.22848409281179222
4-178294566-178294577-T	testing	0.0606897129034403	0.28853738	0.41357594191694064
4-178295070-178295090-AAAT	testing	0.8591202477170118	0.43135673	1.8050401802890719
4-178296435-178296453-AC	testing	0.9626085585931762	0.7581274	1.2382876465582804
4-178296455-178296464-AC	testing	1.7728727528683603	0.9043744	1.864715740333844
4-178296627-178296636-AG	testing	0.0	0.10687116	0.48339265850300256
4-178296637-178296649-AG	testing	0.0	0.15028825	0.39953933115118273
4-178297455-178297464-AGA	validation	0.0	0.06345409	0.6117925834709919
4-178298013-178298023-AG	training	0.0	0.052028537	0.6577712446183706
4-178298979-178298989-A	testing	0.0606897129034403	0.25654584	0.4506845821099478
4-178298999-178299014-AAAC	testing	0.0	0.18227977	0.35425847201164995
4-178299178-178299190-A	testing	0.1135774234346472	0.5398994	0.333767188146523
4-178300739-178300764-A	testing	1.195372031002764	1.5739115	0.7738593294823317
4-178300791-178300800-TAA	testing	0.0	0.15485847	0.3923746383630099
4-178301070-178301081-AC	testing	0.0	0.056598753	0.6385746890334433
4-178301149-178301166-CAT	testing	0.1820691387103213	0.24740541	0.8119307604056059
4-178301197-178301206-GAA	testing	0.0	0.056598753	0.6385746890334433
4-178301269-178301278-CAG	testing	0.0	0.08402008	0.5434189573224836
4-178301294-178301304-A	testing	0.0741579509254721	0.21884152	0.5462210534107105
4-178301633-178301642-A	testing	0.0525103694581259	0.14571801	0.6206723286507403
4-178301710-178301720-T	testing	0.2853344642078264	0.3033906	0.9552390764877177
4-178302582-178302601-A	testing	0.3872002631166271	1.0871832	0.41038338743053904
4-178303276-178303297-TTTTTA	testing	0.0	0.5818883	0.14665158501766346
4-178303290-178303309-TTTA	testing	0.0	0.2531182	0.2831912940199627
4-178304220-178304234-AAC	testing	0.0	0.111441374	0.47294433491526594
4-178304379-178304388-A	testing	0.0677279713514686	0.1891351	0.5801024204652725
4-178305621-178305637-A	testing	1.3682761589393118	1.1534514	1.1713865882149972
4-178306024-178306035-TA	testing	0.0606897129034403	0.2748267	0.42870401949338277
4-178306034-178306043-TG	testing	0.0	0.10001582	0.49996045312815757
4-178307835-178307844-TCA	testing	0.0	0.07944983	0.5572588171301137
4-178308005-178308015-ATA	testing	0.0	0.033747643	0.7476767272825885
4-178308503-178308515-A	testing	0.509238595364538	0.49533978	1.023346021602215
4-178309698-178309712-A	testing	1.0724056558699346	0.80268705	1.2987952534269045
4-178310157-178310166-TC	testing	0.0	0.07487962	0.5718219195581509
4-178310372-178310382-T	testing	0.0802743722823753	0.2748267	0.4809539242598655
4-178310912-178310922-TA	testing	0.0	0.111441374	0.47294433491526594
4-178311015-178311024-AGT	testing	0.0	0.06345409	0.6117925834709919
4-178311381-178311390-TA	testing	0.0	0.088590294	0.530249982005967
4-178312710-178312719-TTC	testing	0.0	0.07259452	0.5793926713316275
4-178312936-178312945-T	testing	0.0	0.27939695	0.26357618320337056
4-178313965-178313978-ACA	testing	0.0	0.097730726	0.5057382938046765
4-178314126-178314135-AT	testing	0.0	0.10230094	0.4943130763505103
4-178314164-178314175-TA	testing	0.0606897129034403	0.12743714	0.7065236262795087
4-178314516-178314525-TAT	testing	0.0	0.049743414	0.6678090029388537
4-178316857-178316866-AC	testing	0.0	0.07944983	0.5572588171301137
4-178317148-178317160-TATC,4-178317208-178317223-TCTG	testing	6.2193384497893165	5.2757893	1.1755182536245081
4-178317160-178317204-ATCT	testing	6.224052621698545	5.495159	1.1302721909598181
4-178317704-178317713-TG	testing	0.0	0.065739185	0.603357618779168
4-178318584-178318594-TTA	testing	0.0	0.120581806	0.45334654663222773
4-178319131-178319140-T	testing	0.0525103694581255	0.19370532	0.5192632174933893
4-178319243-178319262-AAAAC	testing	0.1517242822586011	0.1891351	0.8706112895272872
4-178320181-178320190-CAG	testing	0.0	0.10001582	0.49996045312815757
4-178321068-178321083-GTTTT	testing	0.0	0.19370532	0.3404773192395698
4-178322606-178322616-TTG	testing	0.1588505964716852	0.07716474	1.4610728775471078
4-178323729-178323738-CTG	testing	0.0	0.097730726	0.5057382938046765
4-178323884-178323893-TAA	testing	0.0	0.07487962	0.5718219195581509
4-178324533-178324542-CAT	testing	0.0	0.024607211	0.8025217738000733
4-178325615-178325627-AAAG	training	0.1715773075882377	0.12743714	1.1940763394590599
4-178326578-178326587-TAA	training	0.0910345693551606	0.05431363	1.2379630325277204
4-178327197-178327217-AAAAC	training	2.1942600338178635	0.56532127	3.4483491468984053
4-178327469-178327489-AG	training	1.4150078750197026	0.874668	1.5543835183054155
4-178327915-178327927-AGA	validation	0.203183914054406	0.07259452	1.7566253786876085
4-178327937-178327947-A	training	0.3072838574713463	0.17770955	1.466582108794409
4-178328310-178328320-TA	training	0.0	0.120581806	0.45334654663222773
4-178331604-178331616-T	training	1.2420305481523568	0.38965347	2.740776141446229
4-178332978-178332988-TC	training	0.0	0.08630517	0.5367537572897199
4-178333212-178333224-ATT	training	0.0	0.088590294	0.530249982005967
4-178333438-178333448-T	training	0.5340880653308044	0.34680766	1.419152181345334
4-178333498-178333507-CAA	training	0.0	0.06802431	0.5951519753302364
4-178334215-178334226-TGA	training	0.0	0.088590294	0.530249982005967
4-178337048-178337057-CTA	training	0.0	0.10915628	0.47811139115689
4-178338989-178338998-ATT	validation	0.0	0.06802431	0.5951519753302364
4-178339282-178339291-CTT	training	0.0	0.081734955	0.550251876420802
4-178339412-178339421-TA	training	0.0	0.065739185	0.603357618779168
4-178339907-178339916-ACC	training	0.0910345693551606	0.04745832	1.2955157047439616
4-178340996-178341005-A	training	0.2987599302201562	0.23712242	1.1828342066960607
4-178341395-178341404-ATT	training	0.0	0.029177427	0.774129058941544
4-178342221-178342234-T	training	0.3224215645971531	0.68614644	0.5373319054871674
4-178342898-178342909-TCT	training	0.0	0.058883846	0.6293906052601471
4-178343960-178343982-A	training	0.7759114078200264	1.2220047	0.6625630058804075
4-178343986-178343998-GA	training	0.0606897129034402	0.28053948	0.4222681780703547
4-178344363-178344372-TG	training	2.579032449002686	0.10687116	12.950246177392179
4-178344629-178344638-T	training	0.3213735679907216	0.34223744	0.9528220134204864
4-178344769-178344778-CAC	training	0.2401879499311008	0.1137265	1.5916975664276578
4-178345928-178345937-A	training	0.0743408314767344	0.14571801	0.7095158856151179
4-178346319-178346328-TAA	training	0.0	0.065739185	0.603357618779168
4-178346714-178346723-AT	training	0.0606897129034403	0.07487962	0.9188590008569341
4-178346944-178346953-TG	validation	0.0	0.056598753	0.6385746890334433
4-178347473-178347485-CA	training	0.0	0.104586035	0.48879191583140075
4-178347748-178347757-ATA	training	0.0	0.07716474	0.5644464016937005
4-178349421-178349430-GAA	training	0.0	0.03831786	0.7229724346516061
4-178349564-178349576-TAAG	training	0.0	0.09087539	0.5239020074824733
4-178349982-178349991-T	training	0.0677279713514686	0.2496905	0.47964692020935257
4-178351651-178351655-GCAC	training	4.6176853661014965	2.9723985	1.5355056859002814
4-178351652-178351696-CA	training	5.78156118585823	4.105813	1.3984362086137043
4-178351912-178351923-T	training	0.2358936154183644	0.3685162	0.7169306321069887
4-178352985-178352994-CTC	training	0.0	0.081734955	0.550251876420802
4-178353013-178353022-T	training	0.0303448564517201	0.18684998	0.4544007862636773
4-178353097-178353106-TTA	validation	0.0	0.049743414	0.6678090029388537
4-178353597-178353608-AAT	training	0.0	0.06345409	0.6117925834709919
4-178354149-178354158-A	training	0.0303448564517201	0.09087539	0.6828793196007097
4-178354626-178354639-T	training	1.187075333473275	0.5001956	2.144426472758673
4-178354708-178354721-AGGA	training	0.0	0.09087539	0.5239020074824733
4-178355327-178355342-TTTTC	training	0.0	0.4473525	0.1826976217337091
4-178355347-178355367-T	training	0.7428789958680238	1.2128642	0.642015370567667
4-178356018-178356030-TGTA	training	0.0	0.09316051	0.517704162201684
4-178356106-178356116-T	training	0.0	0.24854794	0.2869045790372481
4-178357202-178357211-AC	validation	0.0	0.0703094	0.5871666508131671
4-178357214-178357225-AC	training	0.6342377081544089	0.06345409	4.492011843536059
4-178357229-178357238-CA	training	0.4352128870599787	0.05431363	3.46834487050806
4-178359442-178359455-T	training	0.1487159069360245	0.49105522	0.42079978066351315
4-178360414-178360429-A	training	0.82146025768805	0.73870397	1.0986716298577315
4-178361677-178361689-T	training	0.0678781721746832	0.3513779	0.37192377423591894
4-178362100-178362109-T	training	0.0606897129034402	0.24055007	0.47185341322478713
4-178362238-178362248-CCA	training	0.0	0.1137265	0.46788769759482335
4-178362999-178363015-TA	training	1.292600741963176	0.9272255	1.3556913666601695
4-178363512-178363522-A	training	0.5010914752974209	0.35252044	1.3283189490786778
4-178364381-178364394-T	training	0.6689127155022017	0.73641884	0.9192914826048175
4-178364428-178364440-TAT,4-178364437-178364446-TA,4-178364469-178364479-TTA	training	0.0910345693551603	0.1137265	0.8938272481660454
4-178365652-178365661-AC	validation	1.2546118807449411	0.10230094	6.696023660319824
4-178365796-178365805-GAA	validation	0.0	0.07259452	0.5793926713316275
4-178366197-178366206-TA,4-178366215-178366229-TA,4-178366228-178366239-AC	training	1.4333604412747216	1.8481246	0.7870956720502998
4-178366205-178366216-TG	training	0.6739635126418935	0.36737365	1.655984484024492
4-178367206-178367216-TA	training	0.0	0.25654584	0.28046884518411436
4-178367270-178367279-AT	training	0.2410749548609475	0.22569686	1.0472159751891608
4-178367323-178367335-TA	training	0.9399355726697	0.37537152	2.1876270010237464
4-178367353-178367372-GA	training	0.1716959777863474	1.7110181	0.15002388865486624
4-178368311-178368323-TG	training	0.0	0.0954456	0.5116513239489658
4-178368668-178368677-TAT	training	0.0	0.06345409	0.6117925834709919
4-178371295-178371315-GTTTT	training	0.0	0.27711183	0.2651733306801858
4-178372120-178372129-TAA	training	1.1878099829270337	0.10915628	6.157166224829748
4-178372934-178372943-TG	training	0.0	0.06345409	0.6117925834709919
4-178373023-178373035-ATGT	validation	0.0	0.08402008	0.5434189573224836
4-178373087-178373097-AT	training	0.0	0.10687116	0.48339265850300256
4-178373657-178373666-AAG	training	0.0	0.06116897	0.6204668305567752
4-178373797-178373807-TTG	training	0.0	0.07716474	0.5644464016937005
4-178374711-178374721-TAT	training	0.0	0.07259452	0.5793926713316275
4-178375672-178375690-GA	training	0.1819199169754187	0.7101401	0.3479890909923095
4-178375697-178375720-AG	training	0.315363763290825	1.3316898	0.2901213400352681
4-178375856-178375865-T	training	0.0428943268970591	0.16171378	0.5459946621727717
4-178375940-178375949-AAG	training	0.0	0.0703094	0.5871666508131671
4-178376342-178376351-ATA	training	0.0	0.03146255	0.7606729064665184
4-178376917-178376927-A	training	0.0678281421902375	0.27596927	0.44638792471054217
4-178377213-178377225-CAAA	training	0.0	0.19599044	0.33784874943934007
4-178377324-178377335-TAG	training	0.0	0.07487962	0.5718219195581509
4-178377669-178377678-AAT	training	0.0	0.056598753	0.6385746890334433
4-178378422-178378432-A	training	0.112857812662342	0.28739482	0.5494596253567406
4-178378706-178378715-AGC	training	0.0	0.052028537	0.6577712446183706
4-178379923-178379941-CAA	training	0.4321375678079975	0.32738423	1.2451034232311227
4-178381248-178381257-AC	training	0.0	0.056598753	0.6385746890334433
4-178381305-178381330-A	training	1.0570009357118593	1.4093837	0.7665386446878015
4-178381668-178381681-AAC	training	0.0910345693551606	0.1891351	0.6607104061567088
4-178382817-178382834-AAC	training	0.0	0.28853738	0.2573754937041064
4-178384246-178384258-A	training	0.7390787561639728	0.50090975	1.3963473818888323
4-178386059-178386068-ATG	training	0.0	0.052028537	0.6577712446183706
4-178386556-178386566-AT	training	0.0	0.065739185	0.603357618779168
4-178386584-178386596-AT	validation	0.0	0.13657758	0.42269432293626474
4-178387197-178387207-TGA	training	0.0	0.058883846	0.6293906052601471
4-178387329-178387341-AT	training	0.1918646511701143	0.4090769	0.5733213413732076
4-178387338-178387351-TATC	training	0.1715773075882377	0.2645437	0.744978743531263
4-178387351-178387362-TA	training	0.1357563443493669	0.21655643	0.7447529792693419
4-178389049-178389058-ATC	training	0.0	0.11601159	0.46293812290349795
4-178389180-178389189-TGA	training	0.0	0.056598753	0.6385746890334433
4-178389862-178389873-TC	training	0.2554595206045669	0.10687116	1.7182652265524438
4-178390244-178390255-TTC	training	0.0	0.1388627	0.41865054694600706
4-178390521-178390530-ATC	training	0.0	0.029177427	0.774129058941544
4-178391500-178391510-T	training	0.4705705407513508	0.41307586	1.1120588303479153
4-178391735-178391744-TTA	training	0.0	0.088590294	0.530249982005967
4-178391886-178391898-AAT	training	1.4058235460597492	0.12743714	6.620833985424497
4-178392454-178392463-A	training	0.4689509174267799	0.15714356	2.212580853383145
4-178393331-178393349-TTTAT	training	0.0	0.20284575	0.33020110072536923
4-178394134-178394143-TGA	training	0.0	0.081734955	0.550251876420802
4-178394862-178394871-T	training	0.3761537289990225	0.14800313	1.9199504820726356
4-178395316-178395350-AT	training	7.891450895862713	7.030753	1.1207022450311648
4-178395356-178395365-T	training	7.874072542701107	7.067315	1.1125606371006587
4-178395610-178395620-TAT	training	0.0	0.042888105	0.6998483183747171
4-178396351-178396361-A	training	0.4775132902690566	0.32052892	1.3733021982627418
4-178396367-178396377-A	validation	0.0428943268970593	0.38108432	0.2970255336882717
4-178396609-178396618-TA	validation	0.0	0.09087539	0.5239020074824733
4-178397992-178398001-AAT	testing	0.0	0.06116897	0.6204668305567752
4-178398785-178398794-TTA	testing	0.0	0.06116897	0.6204668305567752
4-178399489-178399501-ATTT	testing	0.0	0.097730726	0.5057382938046765
4-178399720-178399732-TCC	testing	0.4588081032708087	0.049743414	3.7317708227943074
4-178400277-178400288-A	testing	0.03034485645172	0.33766723	0.29781726279054527
4-178400808-178400821-A	testing	0.6959120684005545	0.6164506	1.1109099055825407
4-178401852-178401875-AAAG	testing	0.1213794258068808	0.4547791	0.39904067367873236
4-178402597-178402608-A	testing	0.4318900460648604	0.4170748	1.0286520365426055
4-178402725-178402734-AGA	testing	0.1820691387103217	0.14114779	1.1696940648318679
4-178402861-178402870-AG	testing	0.0	0.033747643	0.7476767272825885
4-178403679-178403696-A	testing	0.7740985442128511	0.91351485	0.8624427596821607
4-178403813-178403822-TAG	testing	0.0	0.029177427	0.774129058941544
4-178404121-178404138-TGTT	testing	0.2100414778325037	0.24740541	0.8924486174020827
4-178404456-178404465-A	testing	0.0606897129034404	0.11829671	0.7361068927856971
4-178405094-178405103-A	testing	0.0303448564517201	0.21198621	0.4177904416086855
4-178405466-178405482-T	testing	0.3759777052384025	0.79011893	0.5347349541688801
4-178405770-178405779-T	testing	0.03034485645172	0.1388627	0.5456894544511135
4-178406468-178406478-GT	testing	0.0	0.04745832	0.6781577329783766
4-178406674-178406684-AAT	testing	0.0	0.09087539	0.5239020074824733
4-178406970-178406979-A	testing	0.0303448564517201	0.21884152	0.4088076623512525
4-178407751-178407759-A	testing	0.0606897129034404	0.23026708	0.4865447470678591
4-178407766-178407784-T	testing	0.6543774857305198	0.80268705	0.835702124817809
4-178408337-178408352-AAAC	testing	0.0	0.2645437	0.27431553473561604
4-178408366-178408383-AAG	testing	0.4803758998622005	0.4473525	1.0603329661638532
4-178410379-178410406-AAAC	testing	0.4701871412062265	1.4322348	0.3721277843358123
4-178411120-178411150-A	testing	1.6123710199676449	5.2026653	0.322926476232178
4-178411821-178411832-TAA	testing	0.0	0.07944983	0.5572588171301137
4-178412836-178412845-A	testing	0.0	0.18227977	0.35425847201164995
4-178413014-178413026-TAA	testing	0.0	0.12972227	0.4353082528742207
4-178413657-178413669-A	testing	0.5518094997935689	0.47791582	1.1278623585586718
4-178413868-178413877-CTC	testing	0.0910345693551606	0.09087539	1.000833943837184
4-178414843-178414851-A	testing	0.108803221764995	0.10687116	1.0093394447297293
4-178415513-178415522-ATC	testing	0.0	0.09087539	0.5239020074824733
4-178416860-178416875-TTTG	training	0.2713125687609506	0.3353821	0.8528429826604048
4-178416879-178416889-T	training	0.7729443369032979	0.8175403	0.9513961805310327
4-178418347-178418357-TCA	training	0.0	0.081734955	0.550251876420802
4-178418584-178418594-TCA	training	0.0	0.04745832	0.6781577329783766
4-178420922-178420931-A	training	0.0429338790741091	0.16171378	0.5461457897788534
4-178420999-178421012-AAAT	training	0.0	0.10230094	0.4943130763505103
4-178421038-178421047-ATT	training	0.0910345693551606	0.09087539	1.000833943837184
4-178421645-178421654-CCA	training	0.0910345693551606	0.0703094	1.1216912827780534
4-178421862-178421872-T	training	0.4170263064183444	0.4119333	1.0099485741957874
4-178426048-178426057-AT	training	0.105149955500242	0.036032766	1.5080922158139607
4-178426206-178426218-AAAC	training	0.0	0.10230094	0.4943130763505103
4-178427957-178427969-CTGA	training	0.0	0.120581806	0.45334654663222773
4-178429917-178429926-A	training	0.0	0.120581806	0.45334654663222773
4-178430785-178430794-AT	training	0.0	0.09087539	0.5239020074824733
4-178430802-178430812-TA	training	0.0	0.10687116	0.48339265850300256
4-178431344-178431354-A	training	0.0741579509254722	0.41650352	0.33718637759810854
4-178431351-178431363-AAAT	training	0.0	0.31595868	0.24040849442064774
4-178431881-178431893-TAAA	training	0.0	0.0954456	0.5116513239489658
4-178434439-178434450-T	training	0.0	0.36737365	0.2139615701484241
4-178435048-178435060-TTA	training	0.0	0.08630517	0.5367537572897199
4-178435631-178435641-AGA	validation	0.1818172559906249	0.0954456	1.4419217213926787
4-178435797-178435812-AG	training	0.0	0.20741597	0.32529214406135115
4-178436702-178436713-T	training	0.4880256885194696	0.36965877	1.2520274848044881
4-178437482-178437492-ATA	training	0.0	0.065739185	0.603357618779168
4-178438678-178438689-T	validation	1.45141344191404	0.5405421	2.4220319662267946
4-178440751-178440767-TA	training	0.9580219257944406	1.2951281	0.7583690170059944
4-178440850-178440867-A	training	0.6401837802938906	1.0529065	0.6420154455663929
4-178441229-178441242-AATA	training	0.0	0.088590294	0.530249982005967
4-178441641-178441659-AAACAA	training	0.0	0.28053948	0.2627848232724762
4-178442037-178442046-A	training	0.060605751996875	0.30224803	0.3992704501172448
4-178442041-178442060-AAAAAG	training	0.1820691387103215	0.29082248	0.7217321242890672
4-178442566-178442577-TG	training	0.0	0.07944983	0.5572588171301137
4-178442590-178442599-TGA	training	0.0	0.06802431	0.5951519753302364
4-178442680-178442689-T	training	0.0525103694581257	0.12286693	0.6843113487412678
4-178442844-178442853-AGG	training	0.0	0.10230094	0.4943130763505103
4-178442917-178442945-AAAC	training	3.0274699708481765	1.6150435	1.8235513972958566
4-178443230-178443246-T	training	0.5644604897066917	0.73184866	0.7987756928125503
4-178444220-178444231-CT	validation	0.0	0.09316051	0.517704162201684
4-178448680-178448690-GAA	training	0.0	0.06116897	0.6204668305567752
4-178449165-178449174-AT	training	0.0	0.04745832	0.6781577329783766
4-178449509-178449521-T	training	0.1716959777863475	0.4622057	0.48326791739455405
4-178449560-178449570-AGG	training	0.1286829806911782	0.081734955	1.2583323923082281
4-178449569-178449578-ATA	training	0.0	0.0703094	0.5871666508131671
4-178451025-178451035-AAT	training	0.0	0.10230094	0.4943130763505103
4-178451629-178451639-A	training	0.0303448564517201	0.20970109	0.42087309557651253
4-178452580-178452595-TGAA	training	0.0	0.12286693	0.44869824338675995
4-178452868-178452882-AAG	training	0.1286829806911784	0.2348373	0.6829674611854127
4-178453812-178453822-AGC	validation	0.0	0.04745832	0.6781577329783766
4-178454328-178454347-ATTTT	training	0.0	0.29196504	0.2551247937826292
4-178454374-178454383-TG	training	0.0606897129034403	0.04745832	1.0897297141554325
4-178454803-178454814-AAC	training	0.0	0.088590294	0.530249982005967
4-178455368-178455377-ATT	training	0.0	0.06116897	0.6204668305567752
4-178455717-178455727-T	training	0.558229372283332	0.23026708	1.9930214427769546
4-178455787-178455807-ATT	training	0.3391594785952047	0.39308113	0.8906434496797813
4-178457089-178457098-ATG	training	0.0	0.07259452	0.5793926713316275
4-178457986-178457998-T	validation	0.5330605743103741	0.5267065	1.0101388358192778
4-178458714-178458724-A	training	0.6501514541827468	0.2428352	2.188081778600175
4-178461045-178461054-TG	training	0.0	0.081734955	0.550251876420802
4-178461089-178461103-AG	training	0.3627933484397466	0.12286693	2.0765456249599104
4-178461139-178461148-GA	training	0.0	0.042888105	0.6998483183747171
4-178461759-178461769-A	training	0.5160624071195514	0.21655643	1.9461377142759393
4-178462003-178462013-TTA	training	0.0910345693551606	0.06116897	1.1853061377457497
4-178462126-178462138-GAT	training	0.0	0.056598753	0.6385746890334433
4-178462317-178462333-TCTG,4-178462363-178462394-TCTG	training	4.418417624583916	3.082084	1.4199554834454136
4-178462350-178462366-ATCT	training	6.458610864690611	4.306903	1.4882585036908258
4-178462701-178462711-TGT	training	0.181817255990625	0.10001582	1.4089748300440685
4-178463055-178463067-ATTC	training	0.0	0.10915628	0.47811139115689
4-178464555-178464564-TAA	validation	0.0910345693551606	0.09087539	1.000833943837184
4-178464606-178464620-AT	training	0.6448431291943079	0.527617	1.1867797226561867
4-178464793-178464821-TG	training	2.4167808470819545	2.4239721	0.9971508191718739
4-178464825-178464845-CA	training	1.246997735466565	2.4970958	0.5186553901733486
4-178465429-178465438-TGG	training	0.0	0.09087539	0.5239020074824733
4-178465567-178465584-A	training	0.778119879453082	0.89294887	0.8843555856537527
4-178466198-178466207-TTA	training	0.9002210521957404	0.09087539	5.240178171715801
4-178467029-178467051-T	training	3.809487443707916	2.3142872	1.619313329295668
4-178467370-178467382-A	training	0.8554241976952518	0.4245014	1.8215856005250926
4-178469565-178469575-AG	training	0.1820691387103213	0.07259452	1.6342879177758443
4-178469645-178469665-AACAAA	training	0.0	0.32281402	0.23651060577414154
4-178470988-178470999-ATA	training	0.0	0.06345409	0.6117925834709919
4-178472162-178472182-ATAA	training	0.8552312109405346	0.40507796	1.8912549875281321
4-178472657-178472680-A	training	1.2946003975509113	1.3454006	0.9648538941736369
4-178472719-178472728-AAG	training	0.0	0.07487962	0.5718219195581509
4-178473128-178473143-AAAC	training	0.1213794258068807	0.19142023	0.759657027951974
4-178473162-178473174-GTTT	training	0.0	0.1388627	0.41865054694600706
4-178474131-178474140-T	training	0.0910345693551608	0.17999467	0.6822793067995216
4-178475569-178475578-CAG	training	0.0	0.06116897	0.6204668305567752
4-178475761-178475771-CA	training	0.0	0.040602982	0.7112224689516187
4-178476343-178476355-TAAA	training	0.0	0.15485847	0.3923746383630099
4-178478292-178478321-AAAAC	training	0.6616394800838966	1.1123195	0.6282497972555061
4-178479839-178479848-ATG	training	0.0	0.07259452	0.5793926713316275
4-178481352-178481361-T	training	0.2076622888499981	0.1388627	1.2880298550171212
4-178481787-178481801-TTGT	training	0.0	0.14571801	0.4069705757424944
4-178482096-178482104-A	validation	2.9638732790359046	0.17085424	11.311889668169508
4-178482146-178482182-TTTA	training	5.487847965357896	3.7219145	1.4620546758327262
4-178482554-178482573-ATTTAT	training	0.0	0.8815233	0.1018824514914725
4-178483555-178483570-T	training	1.299734958485934	0.854102	1.4670705631954801
4-178483719-178483730-T	training	0.3553004731499867	0.390796	0.927677636227652
4-178484156-178484165-A	training	0.1547564372520873	0.13200736	1.0980532568108499
4-178484270-178484283-T	training	0.7403493896320292	0.6364453	1.1410886723454263
4-178485589-178485598-TTG	training	0.0	0.088590294	0.530249982005967
4-178486681-178486690-ATT	training	0.0	0.06345409	0.6117925834709919
4-178486777-178486794-AAT	training	0.2224738527764171	0.26225862	0.8901757887125422
4-178487056-178487065-T	training	0.0303448564517201	0.15942869	0.5024303844409811
4-178488108-178488127-A	training	1.7575747752164157	1.167162	1.465933144472779
4-178488534-178488544-TTG	training	0.0	0.081734955	0.550251876420802
4-178489070-178489079-CA	training	0.0	0.11601159	0.46293812290349795
4-178489128-178489137-T	training	0.529360484062342	0.11829671	2.8830507068216558
4-178490587-178490596-TAA	training	0.0	0.07944983	0.5572588171301137
4-178491883-178491893-A	training	0.4132473784498517	0.34909278	1.1428537738902231
4-178492635-178492647-A	training	0.1323022398881839	0.51878	0.3754197612854066
4-178493259-178493275-ACAAA	training	0.0	0.16856912	0.3723436261026584
4-178494170-178494179-A	training	0.4562334480312087	0.17999467	1.986585844763433
4-178494334-178494344-T	training	0.2155551055541947	0.25197563	0.896525437156529
4-178495856-178495884-AAAC	training	3.882248106697858	2.3782701	1.6068660581822207
4-178496245-178496254-TG	validation	0.121379425806881	0.05431363	1.4346070778510038
4-178496451-178496466-AAT	training	0.0	0.12286693	0.44869824338675995
4-178497548-178497623-TTCTA	training	9.550767872765984	7.8716736	1.2106325919774217
4-178497739-178497763-AAAAC	training	0.0	0.5566093	0.15229756873684247
4-178498328-178498337-CAG	training	0.0	0.056598753	0.6385746890334433
4-178499027-178499036-TCC	training	0.0	0.29996294	0.2500231646462045
4-178500035-178500050-T	training	1.2842062521888469	0.88380843	1.4069875902454374
4-178500388-178500399-A	training	0.8550644829516376	0.3388098	2.1764884990071725
4-178500426-178500441-AAAAT	training	0.0	0.15485847	0.3923746383630099
4-178500766-178500775-AT	training	0.0	0.13200736	0.43102080899502504
4-178501247-178501257-TAA	training	0.0	0.049743414	0.6678090029388537
4-178501417-178501427-TTA	training	0.0	0.065739185	0.603357618779168
4-178502460-178502470-T	training	0.0429338790741091	0.21655643	0.4515273282368932
4-178503515-178503524-TC	training	0.0	0.07259452	0.5793926713316275
4-178503759-178503769-AGA	validation	0.0	0.0703094	0.5871666508131671
4-178503862-178503871-A	training	0.0303448564517201	0.14343292	0.5354446574100171
4-178504302-178504317-A	validation	0.7067478287808409	0.7729806	0.9241303057374252
4-178504319-178504329-A	training	0.6448016709530395	0.24626285	2.150971930581174
4-178505061-178505072-AG	training	0.3813733024360112	0.040602982	3.4236350864593406
4-178506440-178506450-T	training	0.4997814188991521	0.3942237	1.2135828753237696
4-178507465-178507475-CA	training	1.0047455525886209	0.8381063	1.177633656855967
4-178507474-178507489-A	training	2.1592568635800924	1.2539961	1.6685844690247575
4-178507484-178507502-AAAAAG,4-178507503-178507511-A	training	1.3092156200559646	0.9980639	1.2833639463568236
4-178507941-178507951-A	training	0.6221198628167052	0.43135673	1.3590114174646948
4-178508751-178508761-A	training	0.0428943268970591	0.25426072	0.403359217745222
4-178509425-178509434-CTT	validation	0.0	0.06116897	0.6204668305567752
4-178510543-178510569-CA	training	6.433039120664139	4.9650145	1.2898362128408793
4-178510927-178510937-AT	training	0.1354559427029373	0.17542446	0.8548839224480546
4-178514523-178514532-ATT	training	0.0	0.065739185	0.603357618779168
4-178514739-178514748-T	training	0.060605751996875	0.26911393	0.4351115981910381
4-178519365-178519376-TG	training	0.0	0.15714356	0.38888782592883137
4-178519689-178519698-GTT	training	0.0	0.03146255	0.7606729064665184
4-178519751-178519760-GAT	training	0.0	0.081734955	0.550251876420802
4-178519838-178519852-CTTT	training	0.0	0.2428352	0.2916853345280765
4-178522039-178522049-A	training	0.0	0.3987939	0.20048360655573375
4-178523125-178523137-ATT	training	0.273103708065482	0.15028825	1.490696059705088
4-178523259-178523273-AATA	training	1.9082352530166775	0.2142713	6.390132516130735
4-178523346-178523358-AAT	training	0.0	0.0703094	0.5871666508131671
4-178524518-178524527-ATG	validation	0.5733602810314388	0.040602982	4.789089615691356
4-178525113-178525122-GAA	training	0.0	0.040602982	0.7112224689516187
4-178525293-178525302-TG,4-178525318-178525344-GT,4-178525343-178525352-TA,4-178525352-178525362-TA,4-178525362-178525375-AT,4-178525375-178525386-AT,4-178525364-178525397-ATATATATATA,4-178525386-178525398-AT	training	9.593177532613389	3.648791	2.5856809655735375
4-178526396-178526405-ATT	training	0.0	0.036032766	0.7351170085007314
4-178526491-178526502-TTG	training	1.3720028172454022	0.058883846	9.264647440907254
4-178526801-178526810-AT	training	0.1213794258068808	0.052028537	1.456170204458922
4-178527707-178527717-AAT	validation	0.0	0.06116897	0.6204668305567752
4-178528625-178528643-TG	training	1.0221968109118271	0.9180851	1.1022622872212031
4-178528680-178528698-AAAAT	training	0.0	0.19827554	0.33526047761073535
4-178529377-178529383-ATT	training	0.6107284840735318	0.088590294	3.7686376589111834
4-178529872-178529881-TAT	validation	0.0	0.09087539	0.5239020074824733
4-178530154-178530164-A	training	0.183445998644795	0.27711183	0.7516231952861171
4-178530685-178530698-TCAT	training	0.0	0.10687116	0.48339265850300256
4-178530706-178530716-TA	training	0.0	0.111441374	0.47294433491526594
4-178531230-178531249-AAAC	training	0.1213794258068807	0.45078015	0.4019379162572955
4-178531629-178531638-AGC	training	0.0	0.08402008	0.5434189573224836
4-178532187-178532198-GT	training	0.0	0.12972227	0.4353082528742207
4-178532195-178532210-GTGG	training	0.0	0.20741597	0.32529214406135115
4-178532236-178532247-AG	training	0.1213794258068808	0.058883846	1.3933413080073653
4-178532261-178532278-T	training	0.722146827826573	0.75926995	0.9567969039608252
4-178535891-178535900-ATG	training	0.0	0.058883846	0.6293906052601471
4-178536044-178536053-TAA	training	0.0	0.10687116	0.48339265850300256
4-178536486-178536496-ATT	validation	0.4673274969804582	0.05431363	3.6764574651018074
4-178537396-178537405-AAT	training	0.0	0.024607211	0.8025217738000733
4-178538192-178538202-TGG	validation	0.0	0.17085424	0.3692022690876096
4-178538407-178538423-GA	training	0.0606897129034402	0.35480553	0.3533152134351581
4-178539101-178539111-T	training	0.2228264340077513	0.22798195	0.9842810984194446
4-178540233-178540242-A	training	0.3131723275710778	0.15257335	1.6358508432147643
4-178540824-178540833-TG	training	0.0	0.10230094	0.4943130763505103
4-178541289-178541301-A	validation	1.0747171400086326	0.42050245	2.2568907024522797
4-178544834-178544852-AAAAC	training	0.0	0.21198621	0.3205269873947313
4-178546332-178546341-TG	training	0.0	0.06345409	0.6117925834709919
4-178546823-178546832-ATT	training	0.0	0.058883846	0.6293906052601471
4-178548604-178548614-TAA	training	0.0	0.081734955	0.550251876420802
4-178548791-178548801-TAA	training	0.0	0.07944983	0.5572588171301137
4-178549320-178549331-AAC	training	0.0910345693551606	0.056598753	1.2198984072060943
4-178549988-178550002-AACA,4-178550001-178550011-AAC,4-178550026-178550038-GA	training	0.1213794258068807	0.2142713	0.7044213894392541
4-178550617-178550630-AATA	training	0.0	0.17313933	0.3661135143005586
4-178550827-178550836-AT	training	0.1213794258068807	0.07716474	1.2495682030571134
4-178551280-178551290-TAA	training	0.0	0.06116897	0.6204668305567752
4-178551320-178551329-GTG	training	0.0	0.058883846	0.6293906052601471
4-178551411-178551420-A	training	0.0741579509254728	0.1639989	0.6596919567675198
4-178552142-178552153-TG	training	0.0	0.056598753	0.6385746890334433
4-178552183-178552192-TG	training	0.0	0.04745832	0.6781577329783766
4-178552231-178552244-AC	training	0.0	0.15714356	0.38888782592883137
4-178552473-178552483-GA	training	0.0	0.09316051	0.517704162201684
4-178553775-178553784-T	training	0.500108194114238	0.18456489	2.1088623902767414
4-178554648-178554657-GTT	training	0.0	0.052028537	0.6577712446183706
4-178555163-178555172-TTA	validation	0.0	0.052028537	0.6577712446183706
4-178555622-178555634-AATA	training	0.2427588516137618	0.081734955	1.8860370126031163
4-178556530-178556545-T	validation	0.8749788586914912	0.7249933	1.1818021536556615
4-178556549-178556558-TGT	training	0.0	0.120581806	0.45334654663222773
4-178558062-178558071-CTT	training	0.0	0.058883846	0.6293906052601471
4-178558151-178558165-AATA	training	0.0	0.20970109	0.32289198594683666
4-178558497-178558508-A	training	1.4460709464033557	0.67243576	2.0015527846656864
4-178558509-178558520-A	training	1.4389627671531129	0.7204231	1.8758159870841191
4-178558892-178558902-TGA	training	0.0	0.06345409	0.6117925834709919
4-178559825-178559860-A	training	8.916817298920865	4.380026	2.012670752116364
4-178560545-178560563-A	training	1.4686200914072003	1.103179	1.3037296124742872
4-178560727-178560744-ATAA	training	0.0	0.20056066	0.3327115398269354
4-178560766-178560776-A	training	3.476528289798177	0.333097	8.258030625467685
4-178560938-178560948-TCT	validation	1.4499544123688544	0.045173198	10.676587922027139
4-178560991-178561000-GAA	training	0.0910345693551606	0.06802431	1.1369460130808489
4-178561314-178561326-TATT	training	0.0	0.2496905	0.28596716239074266
4-178561327-178561339-ATTT	training	0.0	0.29425013	0.25364607996451394
4-178564661-178564670-TA	training	0.0	0.06802431	0.5951519753302364
4-178564716-178564725-AT	validation	0.0	0.08402008	0.5434189573224836
4-178564905-178564914-AGG	training	0.0	0.07716474	0.5644464016937005
4-178565156-178565165-CAC	training	0.0	0.10915628	0.47811139115689
4-178566753-178566762-ATA	training	0.0	0.049743414	0.6678090029388537
4-178566823-178566838-A	training	1.2335987674222373	0.6181644	1.8569547131857795
4-178567937-178567946-TG	training	0.2176064435299893	0.058883846	1.9989851172786273
4-178568977-178569004-T	training	3.358544364905351	3.4477015	0.9748690426478527
4-178571679-178571688-CAC	training	0.0	0.05431363	0.6480308965578737
4-178572927-178572944-AAACA	training	0.0	0.18227977	0.35425847201164995
4-178572980-178572989-A	training	0.0303448564517201	0.13429248	0.5563339312116211
4-178573463-178573473-A	training	0.1169677692306424	0.18227977	0.7686267040342366
4-178573579-178573594-CAA	training	0.273103708065482	0.28396714	0.9717073915895043
4-178574265-178574274-AC	training	0.0	0.13200736	0.43102080899502504
4-178574313-178574325-GT	training	2.883326989127016	2.7438877	1.0490312219877795
4-178574324-178574350-TA	training	2.888956890740749	2.9723985	0.972841540815994
4-178576698-178576708-T	training	0.393505206744861	0.26682884	1.3453282646611453
4-178579954-178579963-AG	training	0.0	0.020036995	0.8330765027898274
4-178580034-178580043-TAA	training	0.0	0.052028537	0.6577712446183706
4-178580319-178580331-A	validation	0.6022647945653039	0.34452254	1.5798181900186745
4-178580803-178580851-T	training	11.3315237054862	7.8716736	1.434018034241417
4-178581534-178581543-TGC	training	0.0	0.056598753	0.6385746890334433
4-178582045-178582054-ATG	training	0.0	0.08402008	0.5434189573224836
4-178582525-178582539-ATA	training	0.0	0.07716474	0.5644464016937005
4-178583185-178583194-GTA	training	0.0	0.03146255	0.7606729064665184
4-178583801-178583810-ATA	training	0.0	0.081734955	0.550251876420802
4-178584471-178584481-TAA	training	0.0	0.06345409	0.6117925834709919
4-178584736-178584746-TTA	training	0.0	0.058883846	0.6293906052601471
4-178585138-178585153-TTTG	training	0.4514312506493685	0.43535566	1.0300278709099078
4-178585151-178585175-TTTTG	validation	0.5642890633117109	0.84039134	0.706396406534019
4-178585648-178585658-GCA	training	0.0	0.049743414	0.6678090029388537
4-178586873-178586883-TGA	training	0.0	0.09316051	0.517704162201684
4-178587972-178587982-GTG	training	0.0	0.07259452	0.5793926713316275
4-178588303-178588322-AAG	training	0.1575311083743766	0.486485	0.43910945441806115
4-178588655-178588664-TAT	validation	0.0	0.0954456	0.5116513239489658
4-178588891-178588900-AG	training	0.0	0.045173198	0.688832383509248
4-178589225-178589234-A	training	0.0303448564517201	0.16856912	0.4853307649506396
4-178589298-178589316-AAACA	training	0.0	0.20284575	0.33020110072536923
4-178589777-178589788-A	validation	0.1990740759929085	0.32052892	0.7111855136928715
4-178592107-178592119-TA	validation	1.398633090247834	0.3033906	3.715091750397342
4-178592118-178592128-AG	validation	0.0	0.14114779	0.41468346029627723
4-178592780-178592789-A	training	0.0428943268970594	0.1137265	0.6685849761122716
4-178593618-178593627-TAA	validation	0.0	0.06116897	0.6204668305567752
4-178593861-178593885-A	training	1.9421267473238668	1.8024225	1.0734349216979229
4-178594034-178594058-AATA	training	4.813144356689453	4.4897113	1.0704691505736872
4-178595204-178595217-TTA	training	1.1060340648913336	0.08630517	6.473433157498171
4-178595529-178595549-GTGTAT	training	0.1820691387103212	0.3353821	0.6478657223398051
4-178596182-178596194-AAAC	training	1.962602378995484	0.38622582	4.24206673967969
4-178596194-178596203-A	training	1.9262042995989723	0.4644908	3.5894372407822632
4-178596878-178596889-A	training	0.4673020720981564	0.46934667	0.9964088700091218
4-178597806-178597815-AC	validation	0.0	0.045173198	0.688832383509248
4-178597956-178597969-TG	training	0.9689565862410854	0.11829671	4.896805756903461
4-178598171-178598180-AGA	training	0.0	0.097730726	0.5057382938046765
4-178598274-178598284-A	training	1.2683218601077229	0.24055007	4.017975565554054
4-178599210-178599223-T	validation	0.6179863576078706	0.5367574	1.127566570263448
4-178600609-178600618-TTA	training	0.0	0.10230094	0.4943130763505103
4-178600697-178600707-TGC	validation	0.0	0.0954456	0.5116513239489658
4-178600826-178600835-TCA	training	0.0	0.058883846	0.6293906052601471
4-178601701-178601710-AG	training	0.0	0.029177427	0.774129058941544
4-178601859-178601901-AC	validation	9.47842843582858	4.45315	2.1036927041341884
4-178601903-178601912-AC	validation	9.461214296298644	4.4897113	2.0831842508914766
4-178602276-178602298-A	training	0.8134621071950119	1.6607457	0.5187927519544768
4-178602453-178602463-ACA	validation	0.0	0.15714356	0.38888782592883137
4-178602650-178602686-GT	training	3.192498697424433	3.8315997	0.8374450474763321
4-178604998-178605007-AG	training	0.0	0.097730726	0.5057382938046765
4-178606096-178606105-TA	training	0.0	0.09316051	0.517704162201684
4-178606325-178606338-TAAT	training	0.0	0.15028825	0.39953933115118273
4-178606810-178606836-AC	training	3.478181532485108	1.9029673	1.7864403140705833
4-178608476-178608484-T	training	0.1001776392358774	0.29882038	0.5019242979405351
4-178608836-178608849-AG	training	0.0	0.13657758	0.42269432293626474
4-178609174-178609183-ATT	training	0.0	0.10001582	0.49996045312815757
4-178609607-178609616-AGG	training	0.0	0.06802431	0.5951519753302364
4-178609775-178609790-A	training	1.561684681324909	0.7878338	1.8716168288759778
4-178609803-178609817-A	training	0.1967412803660074	0.5938851	0.4276518985146207
4-178610481-178610490-TTA	validation	0.0	0.07487962	0.5718219195581509
4-178610494-178610504-TAC	validation	0.0	0.08402008	0.5434189573224836
4-178610505-178610518-ATA	training	0.0	0.16856912	0.3723436261026584
4-178611752-178611761-CTT	training	0.0910345693551606	0.07944983	1.0645569814981748
4-178611760-178611769-TGC	training	0.0910345693551606	0.03146255	1.453148211069697
4-178612358-178612368-CTA	training	0.0	0.13429248	0.4268169426521927
4-178612881-178612890-TC	training	0.1483159018509446	0.04745832	1.6839734906171764
4-178614873-178614883-TGT	training	0.0	0.052028537	0.6577712446183706
4-178615682-178615691-CTT	training	1.679722606482306	0.097730726	9.000738744479733
4-178618331-178618342-TG	training	0.9707277139997582	0.13200736	4.615059255015695
4-178618341-178618350-TA,4-178618349-178618360-TG	training	1.4470504142950538	0.81982535	1.681895823261507
4-178619743-178619752-A	training	0.4998561292108122	0.21884152	1.8813614024008298
4-178619857-178619866-GAA	training	0.0	0.006326318	0.9405009209479068
4-178620531-178620544-ATAA	training	0.0	0.10001582	0.49996045312815757
4-178622844-178622853-TCT	training	0.0	0.049743414	0.6678090029388537
4-178625013-178625027-ATTT	training	0.0	0.15942869	0.38546237889109336
4-178625190-178625199-ATT	training	0.1575311083743768	0.07944983	1.4351148082691234
4-178626180-178626192-TTTG	training	0.0	0.120581806	0.45334654663222773
4-178626342-178626352-TTC	training	1.3144454672876278	0.065739185	8.534164490356506
4-178626358-178626367-TA	training	1.8276996334783333	0.10687116	9.318358506223552
4-178626432-178626443-TTG	training	0.0	0.10915628	0.47811139115689
4-178626766-178626775-T	validation	0.0525103694581257	0.18227977	0.5402809045016782
4-178626798-178626816-TTG	training	0.2573659613823564	0.2325522	1.0746161396086282
4-178627382-178627391-CTT	training	0.0	0.1137265	0.46788769759482335
4-178627999-178628012-A	training	0.7167465312367909	0.49205494	1.379511386623665
4-178628156-178628171-TAT	training	0.2720950113298099	0.13657758	1.5728244888201575
4-178630569-178630578-AAT	training	0.6349605389830442	0.10230094	3.6330060502093766
4-178631171-178631180-ATT	training	0.0	0.10001582	0.49996045312815757
4-178631766-178631778-TA	training	2.7390402496279296	0.31367356	6.862996633451579
4-178633025-178633034-ATA	training	0.0	0.06116897	0.6204668305567752
4-178633083-178633092-TA	validation	0.0	0.06116897	0.6204668305567752
4-178633581-178633596-AAT	training	0.0	0.12286693	0.44869824338675995
4-178634226-178634235-A	training	1.644863969941171	0.16856912	6.496889776237756
4-178635319-178635330-A	training	0.2486036399691453	0.37651408	0.7315704920390713
4-178635894-178635904-T	training	1.2582286801412816	0.46077752	2.4220455201936084
4-178637782-178637791-AGG	training	0.0	0.081734955	0.550251876420802
4-178639309-178639318-A	training	0.0303448564517201	0.1388627	0.545689454451114
4-178640424-178640433-AAG	training	0.0	0.07716474	0.5644464016937005
4-178642294-178642306-T	training	0.6223755908801625	0.5310089	1.1447946152267623
4-178643119-178643128-A	training	0.1791084675977418	0.166284	1.048160864331848
4-178643531-178643553-TTAT	training	0.362793348439747	0.37537152	0.9735403341785114
4-178644738-178644747-TA	training	0.0	0.104586035	0.48879191583140075
4-178646695-178646705-GA	training	0.0	0.036032766	0.7351170085007314
4-178647661-178647683-A	validation	0.7633855569993768	1.2814175	0.6249997245578377
4-178648147-178648157-TTA	training	0.0	0.0703094	0.5871666508131671
4-178648548-178648557-T	training	0.1314011195216404	0.11601159	1.0712439990911617
4-178648690-178648700-A	training	2.096116133614956	0.26225862	6.062288134413354
4-178648973-178648985-TTTA	training	0.0	0.07716474	0.5644464016937005
4-178650097-178650107-TAT	training	0.0	0.058883846	0.6293906052601471
4-178650646-178650669-T	validation	2.9953765438122413	1.5830519	1.8391450339780022
4-178651732-178651744-A	training	1.4010714641121842	2.0583549	0.6954701768982405
4-178651741-178651784-AAAG	training	9.37992533981314	5.933901	1.5711105203438274
4-178653715-178653724-AAG	validation	0.0	0.058883846	0.6293906052601471
4-178655892-178655901-TGG	training	0.0	0.07944983	0.5572588171301137
4-178656019-178656039-TC	validation	0.9343480372541816	0.97749794	0.9599536099847964
4-178656064-178656080-CT	training	1.5030991229945083	0.44506738	2.9411026632973494
4-178657399-178657414-AAAAC	training	0.0	0.16171378	0.38209680820016434
4-178659056-178659075-A	training	1.5280679437020992	1.12603	1.3279185205109982
4-178660350-178660359-AAG	training	0.0	0.10001582	0.49996045312815757
4-178661196-178661208-TTC	training	0.0	0.11829671	0.4580921077555406
4-178662307-178662328-TCTTT	training	2.6571726335386407	3.21005	0.8329700861130922
4-178662352-178662361-TC	training	8.32507594729457	6.2263947	1.3317341624755992
4-178662324-178662343-T	training	6.577954284122928	5.2026653	1.2593580598275604
4-178666827-178666836-TAA	training	0.0	0.056598753	0.6385746890334433
4-178667375-178667384-T	training	0.0303448564517201	0.18456489	0.45804967876297076
4-178668132-178668142-T	training	0.2077011097690918	0.39708006	0.6190172057376266
4-178668147-178668156-TC	training	0.0	0.10230094	0.4943130763505103
4-178668938-178668949-A	training	0.273103708065482	0.363946	0.8041964109303281
4-178670911-178670921-T	validation	0.1820691387103211	0.2725416	0.7571480304758478
4-178671038-178671048-T	training	0.1440458559359994	0.2931076	0.6208118488067883
4-178671096-178671105-TA	training	0.0	0.11829671	0.4580921077555406
4-178671484-178671493-T	training	0.1936017754159832	0.2142713	0.9342303144320947
4-178671817-178671845-AC	training	3.6907378818676513	4.471431	0.8292234711335797
4-178671891-178671901-TC	training	0.0	0.08630517	0.5367537572897199
4-178672068-178672077-T	training	0.0	0.17770955	0.36008844492384223
4-178672173-178672191-TATTTT	training	0.0	0.3559481	0.21932320805811015
4-178672260-178672270-T	training	0.0906983371099368	0.22341174	0.5896456854347242
4-178672341-178672350-A	training	0.4557281312464225	0.18456489	1.952904770670839
4-178673772-178673781-TG	training	1.8774141993835416	1.4687965	1.2604657132926682
4-178673782-178673822-TG	training	3.5245735678874373	4.142375	0.854373686410899
4-178675607-178675616-GAA	training	0.0	0.0703094	0.5871666508131671
4-178675702-178675714-A	training	0.2346473197872023	0.442211	0.6171902078475028
4-178679594-178679603-TAA	testing	0.0	0.06802431	0.5951519753302364
4-178680228-178680240-A	testing	0.5466492810112715	0.49733925	1.082549457467045
4-178682363-178682375-AAT	testing	0.0	0.081734955	0.550251876420802
4-178682458-178682481-AAAT	testing	0.3202505999081343	0.7638402	0.4864911356384367
4-178683495-178683513-TTAA	testing	0.0	0.24854794	0.2869045790372481
4-178684469-178684484-TTTTG	testing	0.0	0.12972227	0.4353082528742207
4-178685738-178685756-TATTTT	testing	0.2573659613823568	0.33081192	0.8295173480398517
4-178685979-178686014-TTTTG	testing	3.817780936869053	3.6122293	1.0553714817317597
4-178689911-178689920-GA	testing	0.0	0.058883846	0.6293906052601471
4-178689994-178690012-A	testing	1.8161848893139092	1.1397407	1.5456336065387781
4-178690438-178690447-A	testing	0.1766874075001053	0.17085424	1.0215361867700699
4-178690636-178690645-AG	testing	0.0	0.049743414	0.6678090029388537
4-178691434-178691463-AC	testing	2.8557635152711027	3.7767572	0.7624319406103386
4-178691496-178691515-A	testing	0.7626069540043497	1.2082939	0.6593372895832884
4-178691698-178691707-GAA	testing	0.0	0.10230094	0.4943130763505103
4-178692079-178692088-TGG	testing	0.0	0.07944983	0.5572588171301137
4-178692218-178692234-AAAT	testing	0.0	0.0954456	0.5116513239489658
4-178692312-178692326-T	testing	0.5294662849850458	0.496768	1.0547922894408643
4-178692901-178692910-AAT	testing	0.0	0.09316051	0.517704162201684
4-178693260-178693269-T	testing	0.0	0.22341174	0.3092033702919999
4-178693301-178693311-T	testing	0.1353180357423155	0.28625226	0.6092340682804431
4-178693604-178693613-T	testing	0.0678781721746834	0.17313933	0.6146246758922759
4-178694118-178694134-T	testing	0.9155797013600996	0.7946892	1.1351201080331579
4-178695377-178695386-GAA	testing	0.0	0.08402008	0.5434189573224836
4-178696537-178696562-AAAAAAT	training	1.855441402124392	2.542798	0.7399133048096722
4-178697458-178697468-TC	training	0.0	0.07944983	0.5572588171301137
4-178697922-178697946-A	training	2.0034021949113496	1.7110181	1.161447362072941
4-178699070-178699079-ATC	training	0.0	0.08402008	0.5434189573224836
4-178699781-178699795-TGGA	training	0.0	0.14114779	0.41468346029627723
4-178700720-178700729-ATT	validation	0.0	0.052028537	0.6577712446183706
4-178700969-178700978-TAT	training	0.0	0.09087539	0.5239020074824733
4-178701865-178701880-TTTC	training	0.0	0.33995235	0.22729734254175482
4-178701877-178701891-T	training	0.1720440981116614	0.63244635	0.3714184637709798
4-178702628-178702641-AC	training	0.0	0.20970109	0.32289198594683666
4-178702851-178702860-CA	training	0.0	0.07944983	0.5572588171301137
4-178702942-178702953-AT	training	0.2271548468692947	0.14800313	1.319156120607408
4-178703577-178703587-AG	training	0.0	0.042888105	0.6998483183747171
4-178703940-178703950-A	training	0.3972134354405244	0.29196504	1.268514751827164
4-178704112-178704123-TAA	training	0.1820691387103213	0.03146255	2.145623515672876
4-178705290-178705307-A	training	1.3157799962049033	0.98892343	1.3001648758764455
4-178705653-178705663-T	training	0.1130531595317347	0.37308642	0.4503472315517632
4-178705976-178705985-TAT	training	0.0	-0.016524732	1.19795961601465
4-178707849-178707858-GTT	training	0.1575311083743772	0.081734955	1.4170697561972996
4-178710199-178710212-ATA	training	0.0	0.17542446	0.36307595919403823
4-178712192-178712201-A	training	0.0	0.10001582	0.49996045312815757
4-178712633-178712648-A	training	0.6666709100186589	0.7341337	0.9191223301716006
4-178713117-178713126-GA	training	0.0	0.07716474	0.5644464016937005
4-178713127-178713137-A	training	0.0858479888931734	0.17542446	0.6747693683167189
4-178715808-178715817-A	training	0.127729760302283	0.21884152	0.7142412327675612
4-178715839-178715848-AG	training	0.0	0.045173198	0.688832383509248
4-178716349-178716362-ATAA	training	0.0	0.06345409	0.6117925834709919
4-178717082-178717097-CAAAA	training	0.0	0.2851097	0.2596662717142674
4-178717249-178717259-AT	training	1.1876710762655356	0.065739185	7.76926154346382
4-178717302-178717311-A	training	0.3321162358016399	0.18227977	1.530808374265148
4-178718019-178718042-A	training	1.4630515702260174	1.7201586	0.8587447106125903
4-178718544-178718553-ACT	training	0.0	0.06116897	0.6204668305567752
4-178718739-178718748-CTG	validation	0.0	0.08402008	0.5434189573224836
4-178718781-178718790-AC	training	0.0	0.04745832	0.6781577329783766
4-178718808-178718817-TAA	training	0.0	0.056598753	0.6385746890334433
4-178718949-178718958-AC	training	0.0	0.058883846	0.6293906052601471
4-178719861-178719870-TC	training	0.0	0.058883846	0.6293906052601471
4-178722584-178722593-TCA	validation	0.0	0.058883846	0.6293906052601471
4-178723018-178723028-A	training	0.0858677581482181	0.33652467	0.42578981423482454
4-178723259-178723276-AT	training	0.9954398661024152	1.043766	0.9577482335568771
4-178724290-178724319-T	training	2.205795092644033	2.1588995	1.020760371430439
4-178725146-178725155-T	training	0.0800626499770334	0.15714356	0.7002417248055266
4-178725887-178725896-AT	training	0.1354559427029371	0.111441374	1.1135755422348754
4-178727911-178727920-T	training	0.0	0.12972227	0.4353082528742207
4-178729005-178729016-TTG	training	0.0	0.088590294	0.530249982005967
4-178729609-178729619-CAC	training	0.0	0.040602982	0.7112224689516187
4-178730737-178730750-T	training	0.1841478510357027	0.6130229	0.3985115359348244
4-178731089-178731100-AC	training	0.0	0.07487962	0.5718219195581509
4-178731969-178731980-TTA	training	0.0	0.10230094	0.4943130763505103
4-178732694-178732706-AATT	training	0.0	0.15257335	0.39592458982707396
4-178733151-178733175-TTTTG	training	0.0	0.35937577	0.217686709945542
4-178734062-178734072-AT	training	0.0	0.0703094	0.5871666508131671
4-178735259-178735280-T	training	0.6411368911096151	0.97978306	0.6863757346865722
4-178735770-178735787-A,4-178735945-178735956-T	training	4.74808005859803	3.5756676	1.3189658549641512
4-178735839-178735882-CA	training	5.069271066381504	3.8681617	1.3026865982758475
4-178736780-178736799-AAT	training	0.0910345693551606	0.26568627	0.5224001692903609
4-178737652-178737661-TC	training	0.8773094198242618	0.0954456	5.000416585608792
4-178738451-178738483-GT	training	2.218939477976313	2.7621684	0.8102037175647362
4-178740129-178740142-ACAT	training	0.9354881728525296	0.13429248	4.419638960894219
4-178740674-178740685-TTG	training	0.0	0.0703094	0.5871666508131671
4-178742111-178742132-A,4-178742144-178742156-TA,4-178742155-178742171-AC	training	2.546267637301688	1.3682517	1.802325607592818
4-178742827-178742840-CCTG	training	0.1213794258068807	0.17770955	0.7971617317693278
4-178744312-178744324-T	validation	0.6241049637652609	0.4570642	1.2998590894285809
4-178745556-178745565-TAT	training	0.0	0.06116897	0.6204668305567752
4-178745967-178745983-TAAA	training	0.0	0.18227977	0.35425847201164995
4-178746220-178746237-T	training	0.423531511254716	0.82439554	0.5663501051235231
4-178746571-178746580-AC	training	0.1715773075882377	0.04745832	1.8417225124241055
4-178747553-178747562-ATT	training	0.0	0.104586035	0.48879191583140075
4-178748816-178748825-A	training	0.31783660120529	0.19599044	1.4116557318719145
4-178748883-178748898-A	training	0.2058706744401971	0.68271875	0.39077979726459483
4-178751010-178751019-CTG	training	1.5314010893736725	0.088590294	8.650503982849047
4-178752356-178752365-ATA	training	0.0	0.081734955	0.550251876420802
4-178752469-178752478-TC	training	0.0	0.07716474	0.5644464016937005
4-178752480-178752491-AT	training	0.2179805255083479	0.19370532	1.0826515689547194
4-178752501-178752510-TA	training	0.2091669085468134	0.1388627	1.2943289536072957
4-178752669-178752681-AT	training	0.514563721030484	0.26340118	1.6911439886642194
4-178752690-178752701-AC	training	0.0	0.09316051	0.517704162201684
4-178752715-178752726-AC	validation	0.3150622167487544	0.0954456	2.1236713272069285
4-178754707-178754722-T	training	1.755073681231048	0.7512721	2.179178292382715
4-178754861-178754870-A	training	0.060605751996875	0.17999467	0.573602890358145
4-178755242-178755257-AAAG	training	0.1715773075882377	0.21198621	0.8704785624603013
4-178756827-178756836-ATT	training	0.0	0.045173198	0.688832383509248
4-178757488-178757497-ATA	training	0.0	0.049743414	0.6678090029388537
4-178757877-178757886-GTG	training	0.0	0.07487962	0.5718219195581509
4-178757944-178757953-AGG	training	0.0	0.07944983	0.5572588171301137
4-178758018-178758033-A	validation	0.8224994431064566	0.66043895	1.2131144033409345
4-178758511-178758528-TATT	validation	0.0	0.22569686	0.30703397017705364
4-178759526-178759537-TAA	training	0.7657005446868346	0.049743414	5.781226175909375
4-178759606-178759615-A	training	0.2935371909266	0.166284	1.4778852312816393
4-178761039-178761052-ATT	training	0.0	0.16856912	0.3723436261026584
4-178761050-178761063-TAA	training	0.0	0.065739185	0.603357618779168
4-178761627-178761637-ACC	validation	0.0	0.09316051	0.517704162201684
4-178762042-178762051-TTA	training	0.1820691387103213	0.06116897	1.7501454449347245
4-178763488-178763499-TTA	training	0.0	0.097730726	0.5057382938046765
4-178764822-178764832-TAA	training	0.0	0.06116897	0.6204668305567752
4-178765651-178765660-ATT	training	0.0	0.09316051	0.517704162201684
4-178765867-178765876-ATA	validation	0.0	0.06802431	0.5951519753302364
4-178766092-178766101-TAA	validation	0.0910345693551606	0.052028537	1.256570464498784
4-178766586-178766595-AAG	training	0.0	0.1137265	0.46788769759482335
4-178767143-178767158-TG	training	0.1050207389162514	0.46763283	0.36118548484281887
4-178767359-178767368-AAT	training	0.0	0.029177427	0.774129058941544
4-178767935-178767946-TG	training	0.0	0.06802431	0.5951519753302364
4-178768674-178768684-TAA	training	0.0	0.06116897	0.6204668305567752
4-178768920-178768936-ATTT	training	0.4007105569435099	0.19142023	1.7181736386094741
4-178769877-178769893-TCC	training	0.0	0.2428352	0.2916853345280765
4-178769891-178769901-CTT	training	0.0	0.10687116	0.48339265850300256
4-178770150-178770159-GCT	training	0.0910345693551606	0.052028537	1.256570464498784
4-178771281-178771290-CCT	training	0.0	0.12972227	0.4353082528742207
4-178772426-178772437-A	training	0.0678781721746832	0.30110547	0.41853872542471987
4-178774664-178774683-A	training	11.605941509298212	1.3362601	8.15029360580177
4-178775296-178775305-TA	training	0.0	0.07259452	0.5793926713316275
4-178776420-178776431-TTG	training	0.0	0.07944983	0.5572588171301137
4-178776490-178776499-AT	training	0.0	0.07944983	0.5572588171301137
4-178777632-178777641-T	training	0.0800626499770332	0.21884152	0.5647402821848083
4-178778870-178778884-T	validation	0.5067861904081459	0.57560426	0.8981384907314615
4-178779498-178779514-T	validation	0.482375160801561	0.9386511	0.5607033591949799
4-178779997-178780006-TG	training	0.0	0.081734955	0.550251876420802
4-178781453-178781473-GGAA	validation	0.814304645431371	0.22798195	2.787667569606715
4-178781748-178781757-A	training	0.0	0.17542446	0.36307595919403823
4-178781760-178781769-AC	training	0.0	0.088590294	0.530249982005967
4-178781812-178781825-T	training	0.9066431768382506	0.5281882	1.6024547688706199
4-178782656-178782665-AAC	training	0.0	0.058883846	0.6293906052601471
4-178782776-178782789-GTAA	validation	0.0	0.097730726	0.5057382938046765
4-178784037-178784049-ATTA	training	1.0493472179862962	0.12515202	5.1047608544053755
4-178784963-178784977-TTGT	training	0.1213794258068808	0.14114779	0.9180238633200031
4-178785142-178785152-CTT	training	0.0	0.07487962	0.5718219195581509
4-178785265-178785274-AAC	training	0.0	0.05431363	0.6480308965578737
4-178785387-178785398-AGG	training	0.0	0.06116897	0.6204668305567752
4-178786667-178786676-GAT	validation	0.0	0.056598753	0.6385746890334433
4-178787232-178787245-TCTT	training	0.0	0.10915628	0.47811139115689
4-178789641-178789653-A	training	0.5165924914197593	0.5006241	1.0265863314838004
4-178790077-178790086-T	training	0.4913255741544646	0.23712242	1.7540381151584774
4-178790390-178790399-GTT	training	0.0	0.081734955	0.550251876420802
4-178791033-178791044-AC	training	0.1213794258068807	0.16856912	0.8242921814945839
4-178791735-178791749-A	training	0.1909335006403907	0.50990736	0.47701260834168435
4-178791897-178791921-A	training	4.4141269587508205	4.197217	1.0504768455376632
4-178791940-178791972-CA	training	2.563504938505028	3.4294205	0.7546578647982092
4-178794053-178794069-A	training	0.6601138949613318	0.7809785	0.8628064078309876
4-178794326-178794338-GCT	training	0.422837627512947	0.07487962	2.9897001578168285
4-178799585-178799594-GAG	validation	0.0	0.08402008	0.5434189573224836
4-178799641-178799651-AGG	training	0.0	0.0954456	0.5116513239489658
4-178800153-178800168-A	training	0.3035380476742999	0.59274256	0.5825223841802067
4-178802544-178802554-TAG	training	0.0	0.05431363	0.6480308965578737
4-178807026-178807035-TAT	testing	0.0	0.006326318	0.9405009209479068
4-178807186-178807195-GGA	testing	0.0	0.04745832	0.6781577329783766
4-178807780-178807790-A	testing	0.0303448564517201	0.38736838	0.26744627226682227
4-178808931-178808955-TG	testing	0.5630635018956964	1.5876222	0.39289806800105875
4-178809140-178809150-A	testing	0.2462523887931731	0.2748267	0.9237666067896795
4-178809149-178809159-ATT	testing	0.0	0.11601159	0.46293812290349795
4-178809286-178809296-AAT	testing	0.0	0.06345409	0.6117925834709919
4-178809860-178809869-GAA	testing	0.0	0.07259452	0.5793926713316275
4-178810136-178810145-GCT	testing	0.0	0.033747643	0.7476767272825885
4-178810605-178810624-TTTA	testing	0.0	0.17770955	0.36008844492384223
4-178810906-178810923-TTGTT	testing	0.0	0.2142713	0.3181964118263424
4-178810942-178810951-ATA	testing	0.0	0.06802431	0.5951519753302364
4-178811119-178811128-ATT	testing	0.0	0.07487962	0.5718219195581509
4-178811190-178811200-GAA	testing	0.0	0.05431363	0.6480308965578737
4-178811893-178811902-TA	testing	0.0	0.06116897	0.6204668305567752
4-178812215-178812225-T	testing	0.0856896706599753	0.2679714	0.5046307149413658
4-178813103-178813112-TGC	testing	0.0	0.07259452	0.5793926713316275
4-178813420-178813430-AG	testing	0.0	0.04745832	0.6781577329783766
4-178814045-178814054-T	testing	0.0428943268970594	0.13200736	0.6159042837997011
4-178814977-178814995-A	testing	0.5337733479496233	0.9455064	0.6061879180745553
4-178815146-178815160-AAT	testing	0.5653108369637686	0.14800313	2.682671129851339
4-178815160-178815175-AAAC	testing	0.7905029896868979	0.3559481	1.953079724834686
4-178815609-178815618-T	testing	0.0	0.27596927	0.2659791849477485
4-178817977-178817997-ATTT	testing	0.0	0.3056757	0.24650231699852865
4-178818576-178818585-CTT	testing	0.0	0.04745832	0.6781577329783766
4-178819542-178819564-T	testing	3.8224859095097874	2.0126524	1.8566641201883411
4-178819562-178819573-TTG	testing	0.5075592741074085	0.8072573	0.6696658975435178
4-178819729-178819751-T	testing	1.5959856200947922	2.1588995	0.750801715656138
4-178820017-178820026-TAT	testing	0.203183914054406	0.033747643	2.266835566249239
4-178820499-178820517-T	testing	1.041353692660705	0.86781263	1.1793126657798474
4-178820856-178820866-T	testing	0.4771256867033612	0.6404443	0.7794316016793718
4-178820863-178820877-TTTG	testing	0.1994722777782842	0.4710605	0.5244142744565318
4-178822382-178822401-A	testing	0.5547882211991415	1.0232	0.5829667211530817
4-178823128-178823144-T	testing	0.3272808109984778	1.002634	0.38750919253213467
4-178826117-178826130-AGG	testing	0.0	0.097730726	0.5057382938046765
4-178826148-178826157-CAA	testing	0.0	0.10915628	0.47811139115689
4-178826644-178826653-A	testing	0.0677279713514685	0.46506208	0.29683105146866073
4-178826648-178826672-AAAAAG	testing	0.8345652901146279	0.69185925	1.1802164211817034
4-178827357-178827366-AC	testing	0.0	0.09087539	0.5239020074824733
4-178828503-178828512-TC	testing	0.0	0.042888105	0.6998483183747171
4-178829062-178829075-T	testing	0.2799886275495139	0.7067124	0.47103357720733424
4-178829540-178829551-AAT	testing	0.0	0.09316051	0.517704162201684
4-178830077-178830086-ATA	testing	0.1286829806911782	0.045173198	1.5752424265750362
4-178830933-178830944-AAC	testing	0.0	0.14114779	0.41468346029627723
4-178832455-178832464-T	testing	0.0606897129034402	0.14343292	0.6600985310591525
4-178833127-178833139-TCCC	testing	0.0	0.14800313	0.4032207174159455
4-178833159-178833168-T	testing	0.281113934807883	0.14571801	1.5510215747225162
4-178833809-178833818-TTA	testing	0.0	0.04745832	0.6781577329783766
4-178834001-178834014-AAAT	testing	0.1213794258068807	0.088590294	1.1738643655058976
4-178834825-178834847-TCTA	testing	0.2713125687609505	1.2402855	0.2770399058715106
4-178834847-178834861-ATCT	testing	0.1213794258068808	0.75698483	0.25832362260937664
4-178835336-178835350-A	testing	0.3833752757842424	0.6364453	0.6563627682656709
4-178835579-178835588-T	testing	0.0525103694581254	0.22112665	0.47492280524872477
4-178835888-178835905-T	testing	0.6831989969113879	0.9957788	0.7147418775681623
4-178836708-178836718-TTA	testing	0.0	0.07487962	0.5718219195581509
4-178837157-178837168-TG	testing	0.0	0.04745832	0.6781577329783766
4-178838180-178838189-TA	testing	0.0606897129034402	0.14114779	0.6663536618081393
4-178839156-178839175-TAAA	testing	0.1213794258068807	0.33995235	0.5031895517932355
4-178839195-178839204-TA	testing	1.4872343239474892	1.6150435	0.9254775893133259
4-178839203-178839234-TG	testing	1.897060625072308	3.7036338	0.5250401931627351
4-178839233-178839250-TA	testing	1.804352109235868	2.3599892	0.7741302722938248
4-178839908-178839925-TA	testing	3.7406384975758153	3.7584763	0.9953769827679946
4-178839924-178839956-T	testing	4.905536533819879	4.8736095	1.0064192884101333
4-178840085-178840094-CCA	testing	0.0	0.12515202	0.44414436077455577
4-178841366-178841375-TAT	testing	0.4449477055528347	0.0954456	2.788232150290591
4-178841822-178841831-A	testing	0.0800626499770332	0.1137265	0.8424909872057663
4-178842703-178842712-T	testing	0.0857886537941191	0.19142023	0.6375283342344459
4-178842754-178842763-T	testing	0.3571872399881951	0.20741597	1.4871941753325149
4-178843874-178843883-AT	testing	0.0	0.04745832	0.6781577329783766
4-178844821-178844833-A	testing	0.2755400070606802	0.6158793	0.5245856488107427
4-178846723-178846732-TGG	testing	0.0	0.03146255	0.7606729064665184
4-178847052-178847092-TG	testing	2.7308357064412583	4.5993967	0.6023827923361437
4-178847113-178847128-T	testing	0.3013225706143558	0.56817764	0.6006225688940382
4-178847258-178847267-CAC	testing	0.0	0.07716474	0.5644464016937005
4-178847621-178847631-CA	testing	0.0	0.05431363	0.6480308965578737
4-178848688-178848697-TA	testing	0.0606897129034403	0.10687116	0.7767622751447825
4-178849637-178849649-TTTG	testing	0.0	0.21655643	0.31589944326829816
4-178849655-178849670-A	testing	0.5537477978637403	0.9386511	0.6294200216643878
4-178851176-178851185-T	testing	0.0908479272944363	0.17085424	0.7046148780777303
4-178853197-178853206-ATT	testing	0.0	0.0954456	0.5116513239489658
4-178855256-178855265-ATG	validation	0.0910345693551606	0.036032766	1.4043276114459116
4-178855587-178855606-AAAT	training	0.0	0.19370532	0.3404773192395698
4-178857832-178857843-ATG	training	0.0	0.08630517	0.5367537572897199
4-178857841-178857852-ATA	training	0.0	0.10230094	0.4943130763505103
4-178858506-178858530-TTTA	training	1.3605009443699472	2.0949163	0.6654016576258271
4-178860335-178860347-TCTG	training	0.976147016950586	0.11829671	4.929744552497314
4-178863139-178863148-CAC	training	0.2401879499311007	0.08402008	1.8486458104523196
4-178864172-178864181-A	training	0.320723281097709	0.38508326	0.8673217894546782
4-178864182-178864193-A	training	0.3138112178672097	0.28739482	1.06818985826194
4-178864379-178864408-A	training	5.026304680823972	4.197217	1.1929359585108157
4-178864775-178864786-T	training	0.2391451083263769	0.50319487	0.5622479984393384
4-178864831-178864841-A	training	0.0	0.21884152	0.31363543869694266
4-178865656-178865665-AAT	training	0.0	0.065739185	0.603357618779168
4-178866032-178866041-TA	training	0.0678781721746834	0.15714356	0.6528577739791865
4-178866049-178866058-AT	training	0.0	0.14571801	0.4069705757424944
4-178866178-178866187-TAT	training	0.0	0.10001582	0.49996045312815757
4-178866417-178866426-A	training	0.0	0.21655643	0.31589944326829816
4-178866720-178866729-AT	training	0.0	0.07259452	0.5793926713316275
4-178869109-178869125-T	training	0.4094190639467406	0.8106849	0.559380158764838
4-178870155-178870166-CA	validation	0.0	0.10001582	0.49996045312815757
4-178871996-178872005-A	training	0.0858479888931736	0.18456489	0.6530952883652428
4-178872422-178872441-CAAA	training	0.1715773075882375	0.6838613	0.34646092055857014
4-178872442-178872458-CAAA	training	0.617048376878567	0.34223744	1.621410382799265
4-178872666-178872675-TTG	training	0.0	0.06802431	0.5951519753302364
4-178872953-178872963-TC	training	0.1711018037429875	0.20056066	0.9019869857318902
4-178872969-178872987-AAT	training	0.90188674431423	0.23826495	2.961840250709481
4-178875083-178875093-TTA	validation	0.0	0.09316051	0.517704162201684
4-178876730-178876739-ATT	training	0.5075592741074072	0.07944983	3.3856776242552424
4-178877713-178877737-ATT	training	0.2405692513219843	1.3316898	0.2378792188936349
4-178879087-178879096-T	training	0.2976329061281069	0.23026708	1.2039737842721316
4-178880704-178880713-TAT	training	0.0	0.052028537	0.6577712446183706
4-178880854-178880863-TG	training	0.2257156253246841	0.09316051	1.6862433492471318
4-178881005-178881017-AAAT	training	1.403569696402648	0.0703094	8.828459829009134
4-178881564-178881573-AGA	training	0.0	0.05431363	0.6480308965578737
4-178883567-178883581-AATA	training	0.0	0.088590294	0.530249982005967
4-178883614-178883628-TTGT	training	0.0	0.21198621	0.3205269873947313
4-178883785-178883797-T	training	0.4966308738705213	0.47134614	1.0442546682305778
4-178886245-178886275-AAAACA	training	0.9460912898724756	0.8175403	1.1401039168224827
4-178886478-178886487-AAT	training	0.0	0.08630517	0.5367537572897199
4-178888597-178888607-A	training	0.0910718518669543	0.25654584	0.5358970164031484
4-178890072-178890091-ATA	training	0.0	0.3685162	0.21343979140956065
4-178890379-178890393-A	training	0.9686569948231644	0.70214224	1.3322537344787682
4-178891554-178891563-T	training	0.3556347208702958	0.24169263	1.3334637064612596
4-178892688-178892697-ATT	training	0.0	0.10230094	0.4943130763505103
4-178892814-178892829-ATTTT	training	0.0	0.19827554	0.33526047761073535
4-178894256-178894269-GTGA	training	0.6664035260735591	0.07259452	4.44048586289738
4-178894277-178894289-CCAG	training	0.2427588516137618	0.12743714	1.5070487239408734
4-178896247-178896256-AC	training	0.0	0.07487962	0.5718219195581509
4-178898031-178898043-TG	training	0.0606897129034403	0.12972227	0.6994955817885672
4-178899386-178899410-TTTTG	training	0.0	0.4370695	0.18619564134623173
4-178900443-178900452-ATT	training	0.0	0.12515202	0.44414436077455577
4-178900667-178900677-T	training	0.0742723040403149	0.2725416	0.4677928694146235
4-178901437-178901462-A	training	2.2725838794828888	1.9943717	1.1328380150872401
4-178902220-178902229-A	training	0.1213794258068807	0.2142713	0.7044213894392541
4-178903191-178903202-TGG	training	0.0	0.0954456	0.5116513239489658
4-178903658-178903667-TG	training	0.0	0.10230094	0.4943130763505103
4-178903669-178903679-AT	training	0.9670646270658768	0.1137265	4.992664115427319
4-178903669-178903681-ATGT	training	0.962328156600168	0.12286693	4.766647777667902
4-178903684-178903693-TG	training	0.0	0.08402008	0.5434189573224836
4-178903692-178903701-TA	training	0.0	0.0954456	0.5116513239489658
4-178903712-178903724-TA	training	0.1212115039937504	0.3250991	0.5203763169429209
4-178903744-178903756-TA	training	0.1213794258068807	0.3513779	0.4904525139730605
4-178904038-178904049-TAA	training	0.0910345693551606	0.06345409	1.1687353271806207
4-178905571-178905585-AAT	training	0.0	0.12515202	0.44414436077455577
4-178905886-178905903-T	validation	0.7740700389184922	1.082613	0.7391006516235591
4-178906227-178906256-A	training	2.750442913826163	2.7804494	0.9895827067214451
4-178906397-178906409-AAAT	training	0.1213794258068807	0.097730726	1.119600530910308
4-178906839-178906860-TG	training	0.3171188540772039	1.1534514	0.3327762481075883
4-178908684-178908693-GAA	training	0.0	0.088590294	0.530249982005967
4-178910185-178910194-TAT	training	0.0	0.06116897	0.6204668305567752
4-178910446-178910456-T	training	0.0303448564517201	0.2851097	0.33846162911949534
4-178911645-178911654-T	training	0.0678281421902377	0.17770955	0.6043297473574017
4-178911734-178911762-AC	training	1.9786239590538728	2.0035121	0.9881682919978795
4-178911763-178911777-CA	validation	0.6585325842471885	0.7878338	0.8543632651146966
4-178911907-178911916-AG	validation	0.0	0.040602982	0.7112224689516187
4-178912280-178912291-AG	training	0.0606897129034403	0.14800313	0.6479342131828751
4-178912297-178912312-AAAGG	training	0.0	0.32624167	0.23460869041734
4-178912972-178912981-AAT	training	0.0	0.07259452	0.5793926713316275
4-178913688-178913697-TAT	training	0.0	0.07944983	0.5572588171301137
4-178914668-178914677-TTA	training	0.0	0.07487962	0.5718219195581509
4-178917414-178917423-AC	training	0.0	0.065739185	0.603357618779168
4-178917422-178917431-ATA	training	0.0	0.06345409	0.6117925834709919
4-178917436-178917445-AC	training	0.0	0.06116897	0.6204668305567752
4-178917550-178917559-ATT	training	0.0	0.07716474	0.5644464016937005
4-178917996-178918010-CT	training	0.3225794570167621	0.14114779	1.7523671148583286
4-178918169-178918178-T	validation	0.0525103694581257	0.24740541	0.4389982569877818
4-178918379-178918394-CACC	validation	0.0	0.19142023	0.34314707664598304
4-178918391-178918402-CA	training	0.0	0.15714356	0.38888782592883137
4-178918416-178918431-AC	training	0.2335288705510709	0.39708006	0.670976161367388
4-178918764-178918775-TAC	training	0.0	0.029177427	0.774129058941544
4-178920022-178920031-TAA	training	0.0	0.088590294	0.530249982005967
4-178920165-178920178-TATT	training	0.0	0.111441374	0.47294433491526594
4-178920605-178920630-CTCCC	training	1.307771863575244	0.78326356	1.5938298910183095
4-178920650-178920673-CTCCT	validation	0.5838221763776776	1.1763024	0.535783820807418
4-178921334-178921357-A	training	0.7982958527727149	1.9760908	0.43268620658244566
4-178921615-178921655-ATAG	validation	4.318277503998496	3.7584763	1.1450834890442365
4-178923432-178923448-AAAAC	training	0.0	0.19142023	0.34314707664598304
4-178924046-178924055-AG	training	0.6001473681304941	0.07259452	4.0566025394693535
4-178924556-178924569-A	training	0.4197393724519774	0.4490663	0.9465876387823792
4-178926639-178926650-GAG	training	0.1820691387103213	0.040602982	2.006139092486113
4-178927807-178927816-T	validation	0.5062810414279162	0.2645437	1.6631230807936501
4-178928287-178928305-TTAT	training	0.4829940596119754	0.52082413	0.9390647551215113
4-178928787-178928796-AT	training	0.0	0.042888105	0.6998483183747171
4-178929250-178929259-T	training	0.1894341398583081	0.20970109	0.9345596421966358
4-178929312-178929322-TAC	training	0.0	0.09316051	0.517704162201684
4-178930765-178930784-AAAAC	training	1.9862647998136451	0.25654584	5.851322791520005
4-178930908-178930917-AC	training	0.0606897129034403	0.29196504	0.40995929867480096
4-178930925-178930945-CA	training	0.9381623993355552	1.0757576	0.8829731564869794
4-178931960-178931969-TTA	training	0.0	0.10001582	0.49996045312815757
4-178933090-178933110-CA	training	0.7805308906668246	1.3636814	0.6015864454291928
4-178936238-178936251-TA	training	0.1357563443493668	0.40107903	0.4704973272367171
4-178937041-178937051-GTG	training	0.0	0.09087539	0.5239020074824733
4-178937179-178937193-A	training	0.2480038014788194	0.5301163	0.5522850329039566
4-178937196-178937207-CAG	training	0.0	0.15485847	0.3923746383630099
4-178939660-178939669-A	training	0.0	0.10687116	0.48339265850300256
4-178940215-178940224-AAT	training	0.0	0.05431363	0.6480308965578737
4-178940318-178940330-AT	validation	0.3676822406307884	0.18456489	1.6434994514987018
4-178942429-178942438-CTG	training	0.0	0.14800313	0.4032207174159455
4-178942978-178942993-TTATT	training	0.0	0.19599044	0.33784874943934007
4-178943076-178943085-T	training	0.629505259002668	0.21198621	2.3382612295673835
4-178943266-178943275-TCA	training	0.0	0.07487962	0.5718219195581509
4-178943700-178943714-AT,4-178943700-178943744-ATATATATATATATGGATATAT,4-178943716-178943736-AT,4-178943722-178943778-ATATATATATATATGG,4-178943738-178943752-AT,4-178943754-178943768-AT,4-178943780-178943794-AT,4-178943796-178943809-AT	training	7.727257432080685	6.1532707	1.2517061562808538
4-178943935-178943944-TTA	training	0.0	0.07716474	0.5644464016937005
4-178944142-178944151-A	training	0.25464929386905	0.21198621	1.1367466974551532
4-178944541-178944556-ATAA	training	0.0	0.15257335	0.39592458982707396
4-178947048-178947066-A	training	0.598331735449962	0.98663837	0.6426533009781
4-178947872-178947882-TTG	training	0.0	0.058883846	0.6293906052601471
4-178948667-178948677-A	training	0.3538644069429343	0.5570378	0.6907736616415894
4-178948770-178948781-TA	training	0.0	0.1891351	0.34585908110084185
4-178948792-178948801-AT	training	0.0	0.10001582	0.49996045312815757
4-178949165-178949180-CAAAA	training	0.0	0.15257335	0.39592458982707396
4-178949624-178949634-ATA	validation	0.0	0.065739185	0.603357618779168
4-178949872-178949883-CAA	training	0.0	0.10001582	0.49996045312815757
4-178953275-178953287-CCA,4-178953298-178953309-ACC,4-178953323-178953337-CAC,4-178953354-178953367-ACC,4-178953371-178953395-CACCACTGCCAC,4-178953379-178953389-CCA,4-178953391-178953405-CCA,4-178953419-178953429-CAC,4-178953431-178953440-CAC,4-178953442-178953460-CCA,4-178953461-178953471-CAC,4-178953495-178953505-ACC,4-178953495-178953540-ACCACCACCATCACCATCACCACCATCACCACCACCACCACTACC,4-178953521-178953536-CAC,4-178953537-178953550-ACC,4-178953573-178953586-ACC,4-178953600-178953613-ACC,4-178953628-178953639-CCA,4-178953654-178953664-CCA,4-178953666-178953678-CCA,4-178953694-178953708-CAC,4-178953714-178953732-CCA,4-178953717-178953729-CCG,4-178953745-178953758-CAC,4-178953784-178953797-CAC,4-178953809-178953820-CAC,4-178953821-178953833-CAC,4-178953862-178953872-CCA,4-178953906-178953918-CCA,4-178953928-178953940-CAC,4-178953949-178953963-CAC,4-178953981-178953999-CCA,4-178954056-178954071-CCA	training	23.354666909008465	2.478815	9.09513358228817
4-178954090-178954099-CAC	training	0.7639243142905221	1.0254853	0.7676015975424308
4-178954115-178954128-ACC,4-178954162-178954175-CAC,4-178954177-178954190-CAC,4-178954197-178954213-CCA	training	0.570020160096299	1.2357154	0.5016189527322205
4-178954850-178954859-GAA	training	0.0	0.07487962	0.5718219195581509
4-178956825-178956844-TTTG	training	0.0	0.24169263	0.29266068747224666
4-178957479-178957503-ACA	training	1.3731046578671056	1.4413751	0.9557080932909229
4-178957835-178957850-T	training	0.5826406169471895	0.7169954	0.8355501352237595
4-178959024-178959034-T	training	0.1003469298327454	0.19599044	0.6768695969800425
4-178959500-178959511-T	training	0.5167230798155927	0.23940751	1.8170578482944961
4-178959803-178959868-TCTT,4-178959867-178959879-TTTC,4-178959876-178959899-TTCC,4-178959897-178959934-TC,4-178959938-178959952-TTCT	training	7.333729961553304	7.030753	1.0424887752462193
4-178960527-178960537-T	training	0.0303448564517201	0.20970109	0.42087309557651253
4-178960571-178960588-TTG	validation	0.0910345693551606	0.37308642	0.40380480453267
4-178961159-178961182-A	training	1.3582834188533282	1.6196138	0.848029609237451
4-178961330-178961350-A	training	0.7525290957083521	0.98892343	0.7829100487886022
4-178962178-178962191-GGGA	training	1.642792402583562	0.12743714	7.6627432203182035
4-178962930-178962939-CAG	training	0.0	0.042888105	0.6998483183747171
4-178964512-178964521-AAG	training	0.0	0.081734955	0.550251876420802
4-178964857-178964869-ATTT	training	0.2726683092902907	0.3182438	0.8910312819706847
4-178966386-178966400-ATAA	validation	0.0	0.13200736	0.43102080899502504
4-178966893-178966911-AAAT	training	0.5932636074037793	0.20513088	2.272020476602628
4-178967979-178967988-TGA	training	0.0	0.06345409	0.6117925834709919
4-178968037-178968046-AG	training	0.0	0.13657758	0.42269432293626474
4-178968656-178968681-T	training	0.9534670801731964	1.4459454	0.6814387365641739
4-178971530-178971551-AAAAT	validation	0.2625518472906287	0.81411254	0.396616205801781
4-178971888-178971901-AC	training	0.0606897129034403	0.14343292	0.6600985310591531
4-178973192-178973202-AT	training	0.0	0.1388627	0.41865054694600706
4-178973805-178973820-CAA	training	0.0910345693551606	0.13200736	0.8233987462947754
4-178975373-178975397-AT	training	3.106104012469631	2.2594442	1.3588386673732868
4-178976125-178976136-ATT	training	0.0	0.081734955	0.550251876420802
4-178976899-178976917-A	training	0.6113028168691252	1.105464	0.5900655821070767
4-178977353-178977365-AATA	training	0.0	0.058883846	0.6293906052601471
4-178980043-178980071-TG	training	4.216328212817904	1.7750012	2.302040240197128
4-178982312-178982323-TGC	training	0.0	0.06116897	0.6204668305567752
4-178983013-178983025-AACC	training	0.2966318037018899	0.12515202	1.7616177891803497
4-178984052-178984061-ATG	training	0.0	0.026892334	0.7880696717265836
4-178985518-178985527-TTG	training	0.0	0.081734955	0.550251876420802
4-178985750-178985779-TA,4-178985776-178985777-T	training	7.207919752152169	6.043586	1.1895202170446004
4-178985778-178985787-T	training	7.1500992245714245	2.5885003	2.6967076122593046
4-178986522-178986531-TGA	training	0.0	0.07487962	0.5718219195581509
4-178988218-178988227-TGT	training	0.0	0.120581806	0.45334654663222773
4-178989368-178989377-ATT	training	0.0	0.058883846	0.6293906052601471
4-178990659-178990668-AAG	training	0.0	0.10230094	0.4943130763505103
4-178991679-178991688-TC	training	0.0	0.06116897	0.6204668305567752
4-178995022-178995034-T	training	0.8030100969322446	0.4496376	1.64291907419042
4-178995218-178995228-CCA	training	0.1820691387103212	0.08630517	1.5140167001824008
4-178995372-178995389-TTATT	training	0.1517242822586011	0.20970109	0.8127975340952177
4-178996650-178996659-CAC	training	0.0	0.0703094	0.5871666508131671
4-178997093-178997106-TGG	training	0.4321375678079976	0.1137265	2.4898062140539317
4-178997689-178997698-T	training	0.03034485645172	0.19142023	0.4472745644724802
4-178998725-178998734-T	training	0.0	0.20513088	0.3277282194447183
4-178999142-178999159-TTA	validation	0.4725933251231316	0.31938636	1.3653122269478
4-178999293-178999303-CCA	training	0.8199675821167247	0.72156566	1.1197736552386144
4-178999315-178999359-TG	training	4.430680043486514	4.9467335	0.8977450549918108
4-179000919-179000928-A	training	0.0303448564517201	0.17313933	0.4772101346654109
4-179004186-179004196-TAT	training	0.0	0.088590294	0.530249982005967
4-179004844-179004853-GAA	training	0.0	0.10001582	0.49996045312815757
4-179005421-179005430-CAT	training	0.0	0.07487962	0.5718219195581509
4-179005719-179005728-AAG	training	0.0	0.07944983	0.5572588171301137
4-179005755-179005765-GA	training	0.0	0.11601159	0.46293812290349795
4-179007002-179007011-AAC	validation	0.0	0.03146255	0.7606729064665184
4-179009348-179009358-AT	validation	1.064393938810493	0.12286693	5.224615149544587
4-179009515-179009525-ATA	training	0.0	0.08630517	0.5367537572897199
4-179012066-179012075-AAG	training	0.0	0.08402008	0.5434189573224836
4-179012995-179013004-T	training	0.0525749777501211	0.15485847	0.5986655171794805
4-179013104-179013113-A,4-179013205-179013267-AAGA,4-179013265-179013280-AAAG,4-179013280-179013292-AAGG,4-179013293-179013307-AGGA,4-179013309-179013326-AGGG,4-179013324-179013332-GAAA,4-179013342-179013355-AAAG,4-179013354-179013367-AGAA,4-179013368-179013384-AAAG,4-179013399-179013413-AAGA,4-179013431-179013450-GGAAA,4-179013485-179013502-GGAA	training	7.761568122952759	7.7254267	1.0046184603521695
4-179013503-179013527-GAGG	training	0.0	0.42050245	0.19212205437265473
4-179014200-179014215-A	training	0.9214906195139156	0.9500766	0.9727772426448847
4-179015264-179015281-A	training	0.928827398795648	1.0300555	0.9104220091806534
4-179015423-179015441-A	training	0.8999080085643675	1.0757576	0.8504372062441845
4-179015455-179015466-AAG	training	0.0	0.17770955	0.36008844492384223
4-179015964-179015973-CT	training	0.0	0.07944983	0.5572588171301137
4-179016605-179016616-AAT	training	0.0	0.065739185	0.603357618779168
4-179017606-179017615-AGC	training	0.0	0.13657758	0.42269432293626474
4-179018761-179018771-GTG	training	0.0	0.13657758	0.42269432293626474
4-179018901-179018926-A	training	9.932946085932468	3.082084	3.1529482207045656
4-179019127-179019143-T	training	0.5527107902043067	0.7684104	0.7516155842955204
4-179021047-179021057-AGA	training	0.0	0.026892334	0.7880696717265836
4-179021797-179021806-ATA	training	0.0910345693551606	0.042888105	1.336952221146474
4-179023945-179023963-GTTTTT	training	1.974205429774736	1.3865325	1.3953313700001417
4-179023958-179023970-T	training	0.3965430559989788	0.72956353	0.5985594087037299
4-179024354-179024363-CAT	validation	0.0	0.049743414	0.6678090029388537
4-179024394-179024403-A	training	0.0303448564517201	0.14571801	0.5304652127522932
4-179025491-179025506-ATCA	training	0.3431546151764754	0.2428352	1.292617021754112
4-179025709-179025721-ACAA	training	0.0	0.11601159	0.46293812290349795
4-179027105-179027115-T	training	0.4303693901185514	0.28625226	1.3731166003237145
4-179027619-179027628-TC	training	0.0	0.13657758	0.42269432293626474
4-179027627-179027636-T	training	0.0428943268970591	0.16856912	0.5320579182634962
4-179028163-179028175-TCC	training	0.3150622167487545	0.1388627	1.7376602405848822
4-179029437-179029446-TGA	training	0.0	0.052028537	0.6577712446183706
4-179029618-179029628-T	training	0.4547839308500778	0.33195445	1.2843574845682868
4-179030477-179030489-GCCT	validation	3.040822083344125	0.1639989	11.897102917262627
4-179030800-179030809-CTG	training	0.0	0.104586035	0.48879191583140075
4-179031105-179031114-AAG	training	0.0	0.06345409	0.6117925834709919
4-179032260-179032268-A	validation	0.4989384560865574	0.14343292	2.4603839780032932
4-179032473-179032482-AAT	training	0.0	0.1137265	0.46788769759482335
4-179035986-179036008-A	training	10.246039310570248	2.8078706	3.5579435035968405
4-179036383-179036395-AT	validation	0.0	0.20741597	0.32529214406135115
4-179037058-179037073-AG,4-179037107-179037119-CCT	training	2.460128367771776	5.2392273	0.4794941709583663
4-179037018-179037058-T	training	2.4570967915246604	4.233779	0.590038576384412
4-179039974-179039985-TCA	training	0.0	0.033747643	0.7476767272825885
4-179039992-179040001-TCA	training	0.0	0.036032766	0.7351170085007314
4-179042122-179042132-ATT	training	0.36363451198125	0.05431363	3.004494884743817
4-179042166-179042175-TG	training	0.0	0.04745832	0.6781577329783766
4-179042390-179042402-TTTC	training	0.0	0.104586035	0.48879191583140075
4-179043040-179043049-AC	training	0.4071523227156863	0.07259452	2.938403390302811
4-179043709-179043729-T	training	1.5754780823254029	1.3499708	1.155525395632383
4-179044067-179044085-T	training	1.7508636451767194	0.9409362	1.7780759715885752
4-179045436-179045460-TA	training	1.762776959031826	2.4696746	0.7249077214024788
4-179045657-179045669-GTTT,4-179045666-179045691-T	training	5.618885940900069	3.2466118	1.708858476175835
4-179047063-179047078-A	training	5.565183036657561	0.89066374	5.718573122155012
4-179047091-179047100-TTC	training	5.646686351138979	1.5830519	3.414443934342713
4-179047700-179047709-CT	training	0.0	0.088590294	0.530249982005967
4-179047953-179047964-CTG	training	0.0	0.09087539	0.5239020074824733
4-179052004-179052013-TAT	training	0.0	0.07944983	0.5572588171301137
4-179053230-179053239-AT	training	0.0	0.06116897	0.6204668305567752
4-179053453-179053462-A	validation	0.1601252999540672	0.12743714	1.1437239316061887
4-179053612-179053634-AAAT	training	0.1213794258068804	0.41821733	0.4271941770200553
4-179054094-179054103-TTG	training	0.0	0.065739185	0.603357618779168
4-179055155-179055166-TA	training	0.0	0.13200736	0.43102080899502504
4-179056892-179056904-TG	training	0.1212115039937504	0.697572	0.2773561559254217
4-179056906-179056932-TG	training	3.5172305697576656	2.1131973	1.6343913711433073
4-179059450-179059463-TCCT	testing	0.762746604872023	0.1639989	3.2679931805474296
4-179061656-179061670-AAC	testing	0.0	0.30110547	0.24931098546225264
4-179061668-179061677-A	testing	1.4177692006553302	0.26682884	4.137540550670253
4-179061757-179061771-AAGA	testing	0.0	0.13200736	0.43102080899502504
4-179063765-179063774-TTA	testing	0.0	0.07716474	0.5644464016937005
4-179064161-179064170-CTG	testing	2.95703376373842	0.11829671	14.004030403107862
4-179064353-179064362-A	testing	0.1993892959794302	0.13657758	1.2655015575839021
4-179065437-179065446-ATT	testing	0.0	0.07259452	0.5793926713316275
4-179065797-179065806-AAT	testing	0.0	0.097730726	0.5057382938046765
4-179066283-179066292-GAA	testing	0.0	0.033747643	0.7476767272825885
4-179066709-179066728-TAAA	testing	0.0	0.3056757	0.24650231699852865
4-179067262-179067272-T	testing	0.0800626499770335	0.32738423	0.42131327582450456
4-179069064-179069073-CA	testing	1.64022390607763	0.10001582	8.700431326270243
4-179069085-179069094-AAT	testing	0.0	0.049743414	0.6678090029388537
4-179070917-179070936-AACAGG	testing	0.0	0.2142713	0.3181964118263424
4-179071932-179071944-T	testing	0.3247936498062557	0.54618347	0.6573886048280617
4-179072574-179072586-TATG	testing	0.0	0.111441374	0.47294433491526594
4-179073230-179073239-ATC	testing	0.0	0.065739185	0.603357618779168
4-179074409-179074418-A	testing	0.9748820735493462	0.16856912	4.00225488898108
4-179074469-179074479-G	testing	0.6376806596086595	0.84953177	0.7768888655601902
4-179075625-179075634-A	testing	0.100177639235877	0.13429248	0.8543920796599063
4-179075779-179075788-A	testing	0.0	0.15485847	0.3923746383630099
4-179076917-179076926-GTG	testing	0.0	0.111441374	0.47294433491526594
4-179079080-179079092-TGGC	testing	0.0	0.10230094	0.4943130763505103
4-179079272-179079281-AAT	testing	0.0	0.04745832	0.6781577329783766
4-179079889-179079898-TCT	validation	0.0	0.10001582	0.49996045312815757
4-179080469-179080481-T	training	1.382619617082677	0.64330065	1.9946432403667036
4-179081188-179081197-GTG	training	1.5005663823643278	0.097730726	8.094677113380587
4-179081325-179081346-A	training	1.8667869773562664	1.1351705	1.5923202321916416
4-179081691-179081701-AT	training	0.0	0.10687116	0.48339265850300256
4-179082216-179082230-TG,4-179082231-179082244-GT	training	3.819731298424676	2.0766356	1.800821092159237
4-179083733-179083746-ATAC	training	0.4007105569435096	0.14343292	2.056872821241719
4-179083743-179083754-AC	training	0.200355278471755	0.20741597	0.9770321251422138
4-179083768-179083783-AC	training	1.7485653059112507	0.5721766	2.7501185044395338
4-179083782-179083793-AT	training	1.7586818796999504	0.4710605	3.254789780942563
4-179083851-179083863-ATTT	training	0.0	0.10687116	0.48339265850300256
4-179084668-179084677-AAT	training	0.0	0.056598753	0.6385746890334433
4-179085888-179085940-TATC	training	6.826285121751877	5.2757893	1.2884219851681833
4-179086673-179086699-TTAT	training	0.2966318037018899	0.98892343	0.364242142996124
4-179087735-179087753-TTAT	training	0.1715773075882378	0.4342131	0.5083688655112311
4-179088642-179088654-AT	training	0.7028289125250029	0.2725416	2.1550047364509166
4-179090437-179090446-GT	training	0.0	0.09087539	0.5239020074824733
4-179090563-179090572-TC	training	0.0606897129034403	0.040602982	1.1428613434631159
4-179091103-179091114-TTA	training	0.0910345693551606	0.097730726	0.9661349716339007
4-179091189-179091210-T	training	0.9444249330819362	1.3636814	0.7135602960329592
4-179091273-179091284-CTC	validation	1.3790693547541617	0.23369473	4.432402497798398
4-179091587-179091600-TG	training	0.0	0.16171378	0.38209680820016434
4-179091611-179091621-TG	training	0.0	0.088590294	0.530249982005967
4-179091947-179091956-T	training	0.1345128636363775	0.19370532	0.7984631113810859
4-179093761-179093774-ACAA	training	0.0	0.17085424	0.3692022690876096
4-179093898-179093907-TA	training	0.0	0.13657758	0.42269432293626474
4-179093907-179093916-TA	training	0.0	0.1891351	0.34585908110084185
4-179093962-179093978-AT	training	0.4216155508892589	1.1717322	0.4101614718014209
4-179095570-179095580-CT	training	0.0	0.081734955	0.550251876420802
4-179096278-179096290-TG	training	0.0606897129034403	0.15028825	0.6420186041631611
4-179097517-179097527-AAC	validation	0.0	0.029177427	0.774129058941544
4-179098468-179098477-AGA	validation	0.0	0.04745832	0.6781577329783766
4-179100364-179100375-T	training	0.0525103694581257	0.4342131	0.28548601570819904
4-179100531-179100540-CAC	training	0.0	0.14800313	0.4032207174159455
4-179100550-179100565-T	training	0.907301456605522	0.6318751	1.3763297270333723
4-179101441-179101454-T	training	0.6449780145512919	0.5627505	1.1240700905563887
4-179101497-179101507-T	training	0.1051015178982096	0.2828246	0.5357584593524283
4-179102016-179102030-CCCT	training	0.0	0.25654584	0.28046884518411436
4-179103117-179103126-T	training	0.8435933473174912	0.21198621	3.024471329413858
4-179107335-179107345-TC	validation	0.0	0.12743714	0.4396819270590547
4-179107358-179107374-TC	training	0.7128427005566825	0.28625226	2.1044348078550597
4-179107384-179107403-CA	training	0.8057237679251595	1.0894682	0.7614526961924324
4-179107403-179107415-GA	training	0.3484556753838637	0.46677592	0.7912398172876922
4-179108672-179108687-A	training	0.2406680086243253	0.60502505	0.4831998644932196
4-179109615-179109626-A	training	1.0696211554554165	0.40964818	2.294957975628239
4-179110131-179110145-TTTC	training	0.1213794258068803	0.2325522	0.6656982747577082
4-179110146-179110159-T	training	1.985363908504128	0.6467283	2.7926675719992504
4-179111662-179111671-GA	training	0.0	0.036032766	0.7351170085007314
4-179114145-179114157-TTCC	training	0.0	0.1137265	0.46788769759482335
4-179115896-179115912-A	training	0.1716465418411271	0.8061147	0.2997926662497884
4-179117804-179117826-TGTTTTT	training	0.5613282530846312	1.6150435	0.3856043611049114
4-179117820-179117832-T	validation	0.2208812331328953	1.144311	0.25787864378993297
4-179119453-179119467-A	training	0.399832776444731	0.6290187	0.685624081309205
4-179121018-179121028-TAC	training	0.1286829806911782	0.065739185	1.3797761868515173
4-179121706-179121715-AGA	training	0.0	0.06802431	0.5951519753302364
4-179122291-179122304-TTCT	training	0.1213794258068807	0.23369473	0.6634190051694274
4-179123318-179123327-AGA	training	0.0910345693551606	0.056598753	1.2198984072060943
4-179123662-179123671-GGT	training	0.0	0.088590294	0.530249982005967
4-179123723-179123732-A	training	0.1906866512180067	0.15028825	1.1614075020221954
4-179124025-179124059-A	validation	7.267314299957746	4.8187675	1.4977968159620771
4-179125104-179125113-T	validation	0.1887879114010459	0.82439554	0.3124072963409645
4-179125114-179125129-T	training	0.467195817441226	0.91351485	0.5596324685733278
4-179125715-179125728-TACA	training	0.0	0.09087539	0.5239020074824733
4-179126043-179126053-A	training	0.229007866378915	0.2645437	0.9025196879795617
4-179127383-179127392-A	training	0.0800626499770341	0.21884152	0.5647402821848112
4-179127842-179127852-AGT	validation	0.0	0.056598753	0.6385746890334433
4-179128239-179128251-AGAA	training	0.0	0.07716474	0.5644464016937005
4-179129204-179129212-T	training	1.4169237288907144	0.73870397	1.8086521384782697
4-179129219-179129230-T	training	2.838973019075726	0.7044273	3.653497362752018
4-179129322-179129332-T	training	0.8989611431910458	0.2725416	2.681475419633796
4-179130702-179130711-TAT,4-179130733-179130739-TAT,4-179130761-179130770-TAT,4-179130792-179130801-TAT	training	6.9735953840583775	1.2631366	5.189205090713856
4-179133134-179133143-AAC	training	0.6117441376944122	0.07716474	4.017414174481966
4-179134571-179134583-GTTT	validation	0.0	0.15942869	0.38546237889109336
4-179134717-179134726-CAC	validation	0.0	0.097730726	0.5057382938046765
4-179135441-179135450-AT	training	0.7489789877887045	0.17770955	3.0570752348585226
4-179135449-179135463-AC	training	1.3577584745176656	0.4576355	2.614178032994072
4-179135475-179135487-AT	training	0.5196710155210736	0.24854794	1.7778645184965765
4-179135495-179135504-AC	training	0.5196710155210736	0.29996294	1.5493210834010611
4-179136547-179136556-A	validation	0.0428943268970594	0.12286693	0.6411643346864401
4-179136794-179136803-AGA	training	0.0	0.12286693	0.44869824338675995
4-179137308-179137317-GAG	validation	0.0	0.026892334	0.7880696717265836
4-179138290-179138300-C	training	1.998738473911966	1.1900132	1.6269124020684174
4-179138300-179138321-A	training	1.4914912577886477	1.8664056	0.8093402794360673
4-179138758-179138767-CAA	training	0.0	0.07487962	0.5718219195581509
4-179140634-179140643-CTG	training	0.6528193305899681	0.07487962	4.304785946984377
4-179140874-179140884-AAT	training	0.0	0.042888105	0.6998483183747171
4-179141045-179141056-TAT	training	0.1286829806911781	0.07716474	1.2907928557972546
4-179141466-179141475-TCC	training	0.0	0.07259452	0.5793926713316275
4-179142046-179142058-AAAG	training	0.0	0.0954456	0.5116513239489658
4-179142266-179142275-TTC	training	0.0	0.07487962	0.5718219195581509
4-179142383-179142395-T	training	0.528868873612976	0.3890822	1.285814273373629
4-179142620-179142631-A,4-179142783-179142796-AATA	training	0.5528389874239177	0.4439248	1.2002375832540044
4-179144224-179144234-AAG	training	0.0	0.065739185	0.603357618779168
4-179144827-179144837-A	training	0.6046780373476802	0.3285268	1.6444199927464984
4-179145420-179145429-AT	training	0.0	0.08402008	0.5434189573224836
4-179145428-179145437-AC	training	0.0	0.049743414	0.6678090029388537
4-179146723-179146736-AATT	training	0.3422036074859755	0.14114779	1.833745221077811
4-179147102-179147111-TA	training	0.0	0.14343292	0.4107907837608817
4-179147401-179147411-TAT	training	1.500484938288046	0.11829671	7.331695188113674
4-179148079-179148090-T	training	0.5085581871915658	0.4547791	1.0969378392076519
4-179149043-179149057-T	training	1.3139375646077374	1.3636814	0.966014574351862
4-179149053-179149070-TTTTC	training	0.8823835378073257	1.605903	0.5758730348720447
4-179149226-179149240-T	training	0.8108313824622321	0.64787084	1.217899313285476
4-179150004-179150018-GT	training	2.220382442616052	0.8312509	2.4916834363500238
4-179150019-179150040-TG	training	2.2299303926869203	1.6196138	1.354914919086437
4-179150273-179150282-T	training	0.1604747224161121	0.15028825	1.040698963759234
4-179150283-179150292-AG	training	0.0	0.08402008	0.5434189573224836
4-179150435-179150444-A	training	0.0303448564517201	0.14800313	0.5255774652994102
4-179150619-179150628-GTG	training	0.0	0.065739185	0.603357618779168
4-179150767-179150793-A	training	2.536411019339523	2.6981854	0.9421859678559981
4-179151143-179151152-GAA	training	0.0	0.058883846	0.6293906052601471
4-179152003-179152012-TCC	training	0.0	0.049743414	0.6678090029388537
4-179153026-179153039-TATT	training	0.0	0.120581806	0.45334654663222773
4-179153059-179153069-CA	validation	0.0	0.06345409	0.6117925834709919
4-179154082-179154091-TAT	training	0.0	0.036032766	0.7351170085007314
4-179155656-179155704-ATCT	training	4.093316208898865	4.1789365	0.9799902870488649
4-179155713-179155723-TA	training	0.8509036186315218	1.1488812	0.7614043822835365
4-179155783-179155793-AT	training	0.0606897129034403	0.32052892	0.382113346457695
4-179155909-179155918-GCA	training	0.0	0.045173198	0.688832383509248
4-179156653-179156662-TA	testing	0.0	0.0703094	0.5871666508131671
4-179157059-179157068-TC	testing	0.121379425806881	0.12743714	0.9733653254999646
4-179157701-179157713-GAAT	testing	0.0	0.08402008	0.5434189573224836
4-179157999-179158008-TAG	testing	0.0	0.026892334	0.7880696717265836
4-179158063-179158072-TTA	testing	0.0	0.06345409	0.6117925834709919
4-179158993-179159002-AC	testing	0.0	0.06116897	0.6204668305567752
4-179159390-179159401-T	testing	0.2035761613578446	0.595599	0.4364240911183665
4-179160117-179160126-AC	testing	0.1911200936771458	0.7444167	0.3447588064958282
4-179160127-179160149-AC	testing	0.952761421401555	1.729299	0.5754999163075883
4-179160626-179160649-T	testing	1.2545577641585195	2.4513936	0.530908976238915
4-179161178-179161197-TC	testing	1.3870708992909655	1.6516052	0.8489760702303039
4-179161196-179161206-TA	testing	1.006021874960891	0.8289658	1.1905948259461123
4-179161891-179161906-GGGTG	testing	0.0	0.20056066	0.3327115398269354
4-179162693-179162706-TA	testing	0.0606897129034402	0.34795022	0.35872225468142466
4-179162752-179162763-A	testing	0.5772988188246694	0.33081192	1.5721450298419537
4-179163986-179163995-CAC	testing	0.0	0.08630517	0.5367537572897199
4-179164401-179164411-A	testing	0.2685094520330027	0.1891351	1.2745234045710905
4-179167011-179167021-GA	testing	0.0606897129034403	0.07259452	0.9310244201463657
4-179168476-179168486-T	testing	0.2454705482786515	0.37537152	0.7267380012135592
4-179169793-179169802-CCG	testing	2.9284201849098466	0.104586035	14.802673041245688
4-179171229-179171243-AAAC	testing	1.855967562625901	1.3636814	1.3363342340934994
4-179171722-179171739-TGTT	testing	0.0	0.2851097	0.2596662717142674
4-179171751-179171760-TC	testing	1.670468290346391	0.056598753	11.305762379515187
4-179171871-179171881-CCA	testing	0.0	0.065739185	0.603357618779168
4-179171997-179172009-T	testing	0.0801897504406614	0.4490663	0.3281748496322965
4-179172385-179172421-A	testing	4.023459501236366	5.71453	0.7091647134396702
4-179173729-179173746-T	testing	0.6800034046682638	1.1625918	0.6177795584196443
4-179174205-179174226-TAAT	testing	0.2427588516137617	0.4439248	0.6301585285571861
4-179175962-179175972-T	testing	0.2657326574829431	0.29425013	0.9276665488555278
4-179176873-179176882-T,4-179177021-179177031-TA,4-179177030-179177040-A	testing	2.266947847073592	0.26225862	6.533862043292697
4-179177511-179177527-TTTA	testing	0.5040644971275662	0.17542446	2.1932129670965543
4-179179498-179179509-T	testing	0.8624330021901467	0.5345437	1.5167324207775552
4-179180451-179180464-TTCT	training	0.0	0.20970109	0.32289198594683666
4-179181043-179181052-TAT	training	0.0	0.045173198	0.688832383509248
4-179181340-179181348-A	training	0.0	0.120581806	0.45334654663222773
4-179182290-179182302-TAAT	training	0.0	0.13657758	0.42269432293626474
4-179184025-179184036-A	training	0.0428943268970594	0.3456651	0.32063162876576917
4-179184075-179184084-AC	training	0.0	0.08630517	0.5367537572897199
4-179184109-179184131-AC	training	2.778871615193137	1.500788	1.7984090430420123
4-179184579-179184588-TAT	validation	0.0	0.0954456	0.5116513239489658
4-179184791-179184800-AT	training	0.0	0.09316051	0.517704162201684
4-179185917-179185932-AAAC	training	0.0	0.24512029	0.2897540448867843
4-179186506-179186518-TATT	training	0.0	0.0703094	0.5871666508131671
4-179186838-179186847-TGC	training	0.0	0.06802431	0.5951519753302364
4-179187452-179187461-ATA	validation	0.0	0.058883846	0.6293906052601471
4-179187836-179187856-CAAA	training	0.0	0.44678122	0.18288850520506175
4-179188267-179188279-TTG	training	1.3670503062086514	0.1891351	5.073926708340328
4-179188282-179188292-T	training	0.0428943268970591	0.32052892	0.3397966705763283
4-179188419-179188429-A	training	0.203215238176084	0.36965877	0.6456075294326644
4-179188610-179188619-CAC	training	0.0	0.058883846	0.6293906052601471
4-179188846-179188868-T	training	2.935773902329308	1.2448558	2.2573229801509633
4-179189468-179189480-TTAT	validation	0.0	0.10230094	0.4943130763505103
4-179190530-179190554-GT	training	4.35999243045226	1.875546	2.2575998890697857
4-179192525-179192540-TTG	training	0.0910345693551606	0.13429248	0.8153679083304791
4-179193706-179193715-TTG	training	0.0	0.07487962	0.5718219195581509
4-179193875-179193896-TTATTTT	training	1.991210711458652	1.1214598	1.7120585642349029
4-179193897-179193909-T	training	0.9835699634059232	1.2220047	0.8196415363772331
4-179194709-179194731-A	training	2.5427603970512123	1.5144987	1.6368922421871335
4-179195235-179195244-AAT	training	0.0	0.045173198	0.688832383509248
4-179195437-179195446-AAT	training	0.0	0.03146255	0.7606729064665184
4-179195975-179195984-TCC	training	0.0	0.06345409	0.6117925834709919
4-179196088-179196101-TATT	training	0.2709118854058747	0.14571801	1.5095022355336294
4-179196134-179196143-TTA	training	0.0	0.120581806	0.45334654663222773
4-179196467-179196482-CATTA	training	1.2761675744780598	0.19599044	4.6493649405638235
4-179196595-179196604-A	training	0.1003469298327456	0.17542446	0.7274115372060478
4-179197520-179197530-TGT	training	0.0	0.058883846	0.6293906052601471
4-179198389-179198398-GAA	training	0.0	0.06802431	0.5951519753302364
4-179199302-179199311-CA	training	0.1213794258068808	0.05431363	1.4346070778510025
4-179200069-179200078-GTG	validation	0.0	0.1137265	0.46788769759482335
4-179200310-179200319-A	training	0.0429338790741091	0.16856912	0.5322051882737266
4-179200990-179201002-A	training	0.2602516142765988	0.42050245	0.6921228022588535
4-179202571-179202585-T	training	0.2231080978166252	0.59302825	0.46622644577133066
4-179203361-179203370-TA	training	0.1356562843804752	0.09316051	1.220002392727557
4-179203918-179203927-TTA	training	0.1286829806911782	0.056598753	1.4603116328211003
4-179204400-179204414-TA	training	0.6242354932487914	0.6632953	0.9488273977958351
4-179204810-179204832-GT	training	1.626598676791629	1.2677069	1.262404011262668
4-179205130-179205164-CA	training	2.617141592656695	2.7347472	0.9585128411650586
4-179206297-179206311-AAAC	training	0.0	0.13657758	0.42269432293626474
4-179206592-179206601-CTT	training	0.0	0.088590294	0.530249982005967
4-179207291-179207301-AT	training	0.0	0.44849503	0.18231705764043113
4-179207301-179207317-TTATA	training	0.0	0.44620994	0.18307978796577742
4-179210281-179210290-T	validation	0.0741579509254723	0.17313933	0.637615794567089
4-179210620-179210629-TA	training	0.0	0.05431363	0.6480308965578737
4-179211061-179211070-TTA	training	0.0	0.07259452	0.5793926713316275
4-179211467-179211476-ACC	training	0.0	0.088590294	0.530249982005967
4-179213552-179213565-AG	training	0.900136201726425	0.08402008	5.434929719226429
4-179213566-179213575-AG	training	0.9001362017264273	0.06802431	5.95233036056763
4-179216543-179216552-TAC	training	0.0	0.06345409	0.6117925834709919
4-179216760-179216773-TC	training	0.0	0.20056066	0.3327115398269354
4-179217231-179217245-AAC	validation	0.0	0.2702565	0.2700830370297348
4-179217243-179217252-A	training	1.3225591797674845	0.2782544	3.760852959720983
4-179217827-179217836-T	training	0.3793831348402932	0.23026708	1.4515014177019796
4-179218631-179218641-A	validation	0.5000131542600064	0.20741597	1.951795654142517
4-179221083-179221098-TTTG	training	0.0	0.22798195	0.30489482729156286
4-179222771-179222789-TC	training	0.3115516646536388	0.4222163	0.7880865929570541
4-179223248-179223284-TG	training	6.146640684696512	6.3726416	0.9650836661026484
4-179223890-179223908-TTATTT	training	0.0	0.3559481	0.21932320805811015
4-179223901-179223914-TTTA	validation	0.0	0.13429248	0.4268169426521927
4-179224048-179224057-CCA	validation	0.0	0.13429248	0.4268169426521927
4-179226531-179226543-CTC	training	0.0910345693551606	0.10915628	0.9133580371345322
4-179226796-179226806-T	training	0.3382938350149791	0.1891351	1.5158790303044463
4-179227394-179227403-TCT	training	0.0	0.052028537	0.6577712446183706
4-179229183-179229228-GA	training	5.928442607797831	5.495159	1.0774390160847673
4-179229227-179229256-GT,4-179229264-179229274-TG	training	2.614518191684031	4.233779	0.6263628559933563
4-179230023-179230032-A	training	0.1906866512180048	0.166284	1.091641447544745
4-179230181-179230221-AAAT	training	2.6184020695905583	4.434869	0.5994444535422211
4-179230363-179230385-TG	training	8.972141433916061	1.3225495	6.3773819005356644
4-179232738-179232754-A	training	0.5696269687432446	1.0369108	0.588988132352375
4-179235482-179235492-AAT	validation	0.0	0.0703094	0.5871666508131671
4-179236352-179236361-T	training	0.0959323255850572	0.15485847	0.7687887539506032
4-179236831-179236840-TA	training	0.0	0.08402008	0.5434189573224836
4-179237496-179237510-AAT	training	0.0	0.06116897	0.6204668305567752
4-179238026-179238036-TC	training	0.0	0.017751873	0.8492433916528869
4-179239073-179239083-T	training	0.0525103694581257	0.26225862	0.4209985933754336
4-179239207-179239218-TA	training	0.0	0.14114779	0.41468346029627723
4-179239492-179239502-AAG	training	0.0	0.07944983	0.5572588171301137
4-179239673-179239683-ACC	training	0.0910345693551606	0.15714356	0.7429101835377896
4-179240243-179240255-T	training	0.2143944582957083	0.38165557	0.6527370965433003
4-179242175-179242184-A,4-179242213-179242231-CT,4-179242317-179242326-TCA	training	1.0753092302578575	1.3134091	0.8315421418030048
4-179242230-179242246-TG	training	1.4455294463147808	1.0369108	1.3594113507539736
4-179242245-179242254-G	training	1.2381286133470977	0.8723829	1.3761334278370154
4-179243475-179243488-T	validation	0.0857886537941189	0.47505945	0.3230772988673065
4-179243976-179244003-T	training	1.3183725842285765	1.6241839	0.8226341657804463
4-179244815-179244824-GAG	training	0.2720950113298102	0.04745832	2.5233910933598738
4-179245188-179245198-A	training	0.1322509126994479	0.2348373	0.6936231796739727
4-179245199-179245213-GA	training	0.1713793413199507	0.25540328	0.7635814202951382
4-179245711-179245729-CAAAA	validation	0.0	0.3410949	0.22670858357237866
4-179245897-179245912-TTTTC	validation	2.2569917506737047	0.15485847	9.248237857951924
4-179246517-179246527-AAC	training	0.0	0.045173198	0.688832383509248
4-179247524-179247536-TATC	training	3.912148103599399	4.5445538	0.8638393000419974
4-179247474-179247518-TCTA	training	3.9256423450006337	4.471431	0.8806087951454663
4-179248165-179248174-T	training	0.0429338790741091	0.16856912	0.5322051882737266
4-179249594-179249609-AAAT	training	0.0	0.14571801	0.4069705757424944
4-179250242-179250251-A	training	0.3848522807738325	0.22112665	1.5098475345283005
4-179250343-179250354-TC	training	0.0	0.12515202	0.44414436077455577
4-179250804-179250813-A	training	0.0303448564517201	0.14800313	0.5255774652994102
4-179250830-179250839-T	training	0.4983529832051848	0.16171378	2.2862876505974765
4-179251387-179251396-GAA	training	0.0	0.056598753	0.6385746890334433
4-179251521-179251549-TATATC	training	3.022678241444968	2.817011	1.0705061590254434
4-179252337-179252365-TG	training	1.1522799418274656	2.5610788	0.47059107826024
4-179252939-179252948-TAA	training	0.0	0.07944983	0.5572588171301137
4-179254273-179254293-T	training	5.126434131916452	1.564771	3.1394312682744063
4-179255496-179255508-AT,4-179255524-179255535-AC,4-179255571-179255581-TA,4-179255580-179255589-AC,4-179255595-179255618-AC,4-179255619-179255638-AC,4-179255637-179255656-AT	training	3.634714784481562	2.478815	1.4482290449224011
4-179260183-179260196-ACAG	training	0.0	0.13200736	0.43102080899502504
4-179262099-179262109-GAA	training	0.0	0.06802431	0.5951519753302364
4-179263048-179263059-GAG	training	0.1820691387103213	0.07716474	1.5921291037388214
4-179264191-179264200-A	validation	0.511046097386818	0.23940751	1.8003316938591547
4-179266450-179266460-TAA	training	0.0	0.081734955	0.550251876420802
4-179267695-179267706-TAT	training	0.0	0.058883846	0.6293906052601471
4-179267823-179267832-T	training	0.421564218623415	0.17085424	1.9256269299067088
4-179270028-179270041-TAAA	training	0.0	0.10687116	0.48339265850300256
4-179271929-179271948-AAAAC	training	0.0	0.18227977	0.35425847201164995
4-179272940-179272949-T	validation	0.1091458853975181	0.20056066	0.6958524957907601
4-179274318-179274328-TTA	training	0.0	0.08402008	0.5434189573224836
4-179275159-179275174-TCAT	training	0.0	0.18227977	0.35425847201164995
4-179275371-179275380-AGA	training	0.0	0.03146255	0.7606729064665184
4-179276059-179276072-A,4-179276071-179276100-AT	training	10.681671685883591	6.1532707	1.7241651934056832
4-179279198-179279216-TTTCT	training	3.0090297297673034	0.7421316	3.691857341260325
4-179279212-179279231-T	training	2.639155631973939	1.6607457	1.5556792965468773
4-179281137-179281167-A	validation	4.360465501931899	2.817011	1.5291219340386097
4-179281533-179281546-A	training	0.5777345319127357	0.7329912	0.8136154762652184
4-179282965-179282978-CA	training	0.1715773075882377	0.17542446	0.9860319144793376
4-179283299-179283308-A	training	0.1813966742198738	0.17999467	1.005007253244763
4-179283463-179283472-T	training	0.2343215814332688	0.25426072	0.9437162026692343
4-179284294-179284305-AAG	training	0.0	0.10687116	0.48339265850300256
4-179287231-179287242-AAG	training	0.0	0.07259452	0.5793926713316275
4-179288391-179288400-ATT	training	0.0	0.042888105	0.6998483183747171
4-179289483-179289492-AT	training	0.0	0.08402008	0.5434189573224836
4-179289592-179289601-AC	training	0.0857886537941188	0.0703094	1.0908890160737974
4-179289852-179289890-AC	training	2.092473918108021	3.3197353	0.6411238665483908
4-179290433-179290515-CAATCAGGACAACAGGTCTTTCCTGCTGTAAGATAAACAAC	training	2.484835831871875	3.5573866	0.706743944397859
4-179290872-179290881-T	training	0.1207485149029932	0.1891351	0.7634787851872471
4-179292035-179292045-T	training	0.3681262952012895	0.35937577	1.0190487304136426
4-179296141-179296155-TTGT	training	0.0	0.1891351	0.34585908110084185
4-179296437-179296447-CTA	training	0.0910345693551606	0.10230094	0.9443088566724436
4-179298183-179298199-A	training	1.4022936000897164	0.93636596	1.4495782938390955
4-179298227-179298236-TTG	training	0.0	0.097730726	0.5057382938046765
4-179298293-179298303-CA	training	0.0	0.058883846	0.6293906052601471
4-179299494-179299538-AT	training	6.035971527360914	6.4092035	0.9426608842942018
4-179300691-179300706-AAAAC	training	0.0	0.1388627	0.41865054694600706
4-179301143-179301154-T	training	0.8182642596196122	0.6021687	1.3077544749853023
4-179304189-179304198-ATT	validation	0.0	0.065739185	0.603357618779168
4-179304208-179304218-AT	training	0.0	0.08630517	0.5367537572897199
4-179304542-179304551-ATT	validation	0.0	0.081734955	0.550251876420802
4-179304708-179304723-TTTG	training	0.0	0.16171378	0.38209680820016434
4-179305314-179305324-TAT	training	0.0	0.07487962	0.5718219195581509
4-179305990-179306000-T	validation	0.6914612508830728	0.30110547	1.9731998441284604
4-179306126-179306135-TA	training	0.0	0.022322118	0.8175136405012216
4-179306302-179306311-CAC	training	0.0	0.05431363	0.6480308965578737
4-179306326-179306335-T	training	0.1167644352755357	0.17770955	0.780543684131625
4-179307054-179307063-AT	training	0.0	0.0954456	0.5116513239489658
4-179307170-179307179-CAA	training	0.0	0.10230094	0.4943130763505103
4-179308245-179308254-AAT	training	0.0	0.06345409	0.6117925834709919
4-179308365-179308374-A	training	0.0678281421902374	0.25083306	0.4783703741894717
4-179310696-179310711-A	training	0.9081975773423184	0.5281882	1.6049291873714253
4-179311052-179311066-TAT	validation	0.0	0.07944983	0.5572588171301137
4-179311759-179311770-AAC	training	0.0	0.06802431	0.5951519753302364
4-179312318-179312328-TGC	training	0.0	0.10001582	0.49996045312815757
4-179313277-179313286-TA	training	0.9571711226064246	0.12515202	4.6953659247935
4-179313286-179313298-TA	training	0.0606897129034403	0.15485847	0.6305056798914327
4-179313693-179313703-GTG	validation	0.0	0.19370532	0.3404773192395698
4-179313832-179313848-A	training	1.981596720975229	1.4048134	1.3832922546909994
4-179313853-179313862-A	training	1.4577820007828042	1.5053582	0.9703641223390543
4-179314730-179314739-A	training	0.0	0.15257335	0.39592458982707396
4-179315163-179315175-TTG	training	0.0	0.09316051	0.517704162201684
4-179315515-179315526-T	training	0.0908479272944364	0.3616609	0.4133941758863191
4-179315905-179315915-A	training	0.2136152036250339	0.25540328	0.8824206789116689
4-179317270-179317285-TC	training	0.2427588516137617	0.3056757	0.8449085109454714
4-179317656-179317666-GT	validation	0.0	0.040602982	0.7112224689516187
4-179318282-179318295-TTC	training	0.0	0.15028825	0.39953933115118273
4-179318418-179318427-T	training	0.1723398168358307	0.19370532	0.927255307584591
4-179318574-179318583-TTA	training	0.0	0.058883846	0.6293906052601471
4-179320495-179320508-T	validation	0.2320505537530047	0.6290187	0.45547604437719463
4-179322221-179322230-TG	training	0.0	0.07716474	0.5644464016937005
4-179322611-179322620-TAT	training	0.0	0.081734955	0.550251876420802
4-179322987-179323023-AT	training	6.350159242823223	7.359809	0.8646547442197545
4-179323080-179323097-AAACA	training	6.332299408768754	7.067315	0.8974489622360332
4-179323222-179323231-A	training	0.0428943268970593	0.12743714	0.6282805301590554
4-179323298-179323307-A	training	0.0428943268970591	0.10915628	0.6831940542118033
4-179323325-179323334-TTC	training	0.1213794258068808	0.09316051	1.1460905016604108
4-179323360-179323369-T	training	0.0	0.13200736	0.43102080899502504
4-179324192-179324201-TC	training	0.0	0.07716474	0.5644464016937005
4-179324207-179324218-GT	training	0.0	0.16171378	0.38209680820016434
4-179324224-179324237-CATC	training	0.0	0.15028825	0.39953933115118273
4-179325080-179325089-CTG	training	0.0	0.09087539	0.5239020074824733
4-179325840-179325870-AG	training	1.6354578171656278	2.1131973	0.7841405812150719
4-179325996-179326006-CTT	training	0.0	0.049743414	0.6678090029388537
4-179326932-179326943-T	validation	0.0803166497690621	0.30224803	0.44827230047357125
4-179327916-179327925-AAT	training	0.0	0.036032766	0.7351170085007314
4-179328994-179329012-AC	training	0.4071523227156857	0.56674945	0.7606340323425624
4-179329908-179329917-ATA	validation	0.0	0.0703094	0.5871666508131671
4-179330096-179330108-CAAA	training	0.0	0.1137265	0.46788769759482335
4-179330322-179330338-ATTT	training	2.714356599897416	0.4490663	5.125713597606366
4-179330335-179330344-T	validation	0.7743018880723501	0.37422898	1.843628131018796
4-179330355-179330364-T	training	0.5018251350750638	0.14800313	2.426683627239155
4-179330533-179330542-ATG	training	0.0	0.09316051	0.517704162201684
4-179332630-179332639-A	training	0.3461501286555644	0.12515202	1.9815506370121145
4-179333600-179333612-TTAT	training	0.0	0.07944983	0.5572588171301137
4-179334343-179334357-T	training	0.6681891450981329	0.6998571	0.9604079842488525
4-179335011-179335020-TG	validation	0.0	0.0703094	0.5871666508131671
4-179336829-179336839-TA	validation	0.8699986152960657	0.12286693	4.352366747709342
4-179337264-179337273-GGT	training	0.0	0.06345409	0.6117925834709919
4-179337348-179337357-AT	training	0.0	0.052028537	0.6577712446183706
4-179338373-179338409-AAAT	training	3.8579384846960334	4.3434644	0.8907325744966098
4-179339321-179339333-AT	training	0.420131438896244	0.31253102	1.2608298859471079
4-179339974-179339986-TTCA	training	6.816881966340759	2.9906795	2.237980989727585
4-179340072-179340100-AC	training	8.008836807946574	5.641407	1.4123431430564972
4-179341112-179341128-TA	validation	10.487899941520974	2.4879553	4.091222109408526
4-179341127-179341136-AC	training	8.356994863927234	3.9230042	2.102159093924693
4-179341751-179341772-AC	training	1.1950226768449486	1.9943717	0.6183346904682434
4-179341773-179341793-AC	training	3.3410544450588686	1.8389843	1.7746685442779855
4-179341925-179341942-T	training	1.2032187315005085	0.8655275	1.3497479165539135
4-179344286-179344296-A	training	0.0	0.3250991	0.2352392653854125
4-179344451-179344476-A	training	5.379511993674233	2.5610788	2.059131805369398
4-179345972-179345981-TCC	validation	0.0	0.08402008	0.5434189573224836
4-179346371-179346380-GA	training	0.0	0.056598753	0.6385746890334433
4-179346570-179346580-TTA	training	0.0	0.049743414	0.6678090029388537
4-179347279-179347302-AAAC	training	0.4696091960044363	1.1854429	0.4431229080688347
4-179347295-179347318-AAACA	training	0.8064486425419068	0.82668066	0.9781672173258767
4-179347405-179347417-AAC	training	0.0	0.10230094	0.4943130763505103
4-179347516-179347528-CAA	training	0.0	0.09316051	0.517704162201684
4-179347569-179347578-A	validation	0.1377700035303407	0.12515202	1.0560420622934703
4-179347718-179347728-ATT	training	0.0	0.07259452	0.5793926713316275
4-179348174-179348186-AGA	training	0.0	0.10001582	0.49996045312815757
4-179348382-179348402-TTTATT	training	0.9774137964342376	0.34680766	2.411359278026338
4-179349472-179349494-CAAAAA	training	0.0	0.5403279	0.15616998728307796
4-179349487-179349499-AAAC	training	0.2713125687609506	0.31367356	0.8975980209152131
4-179349780-179349790-TAA	training	0.0	0.026892334	0.7880696717265836
4-179351613-179351645-TCTT	training	0.9696920319500012	0.6438719	1.4380056995700485
4-179352331-179352343-ATCA	training	0.0	0.120581806	0.45334654663222773
4-179353018-179353027-TA	training	0.0	0.08630517	0.5367537572897199
4-179353559-179353568-T	training	0.0	0.23597986	0.29763688811585315
4-179353755-179353764-T	training	0.0	0.17542446	0.36307595919403823
4-179353789-179353798-GT	training	0.6117441376944119	0.10001582	3.5584392159300795
4-179353800-179353809-TG	training	0.0	0.052028537	0.6577712446183706
4-179354475-179354485-A	training	0.4911588601562523	0.26340118	1.6267389669902896
4-179355103-179355112-GTG	training	0.0	0.097730726	0.5057382938046765
4-179355241-179355263-AAAACAA	validation	0.4248279903240832	0.6512985	0.6985612114546791
4-179355326-179355335-CTT	training	0.0	0.10230094	0.4943130763505103
4-179355401-179355411-T	training	0.5034561575962223	0.2782544	1.5953711512575195
4-179355547-179355556-CAC	training	0.0	0.08402008	0.5434189573224836
4-179355950-179355959-ATT	training	0.0	0.033747643	0.7476767272825885
4-179357923-179357936-A	training	0.4765704028766364	0.5099788	0.9452302323894478
4-179358279-179358288-T	validation	0.1409458758376489	0.15257335	0.9539639706154622
4-179358517-179358549-A	training	4.491504826002777	4.087532	1.0964703854210014
4-179358619-179358630-T	training	0.0429338790741091	0.2828246	0.373366494927727
4-179359183-179359195-TCTT	validation	0.4007105569435096	0.1137265	2.342763096497204
4-179359769-179359780-ATA	validation	0.3636345119812498	0.033747643	3.4664873457340093
4-179360576-179360586-ATA	validation	0.0	0.065739185	0.603357618779168
4-179360627-179360638-ATA	training	0.0	0.09316051	0.517704162201684
4-179360711-179360720-ATT	training	0.0	0.07259452	0.5793926713316275
4-179360877-179360886-TA	training	0.0	0.10001582	0.49996045312815757
4-179360931-179360942-TG	training	0.0	0.10230094	0.4943130763505103
4-179362625-179362634-A	training	0.0677279713514685	0.1388627	0.7021940694443648
4-179364427-179364438-T	training	1.5001579863221517	0.3582332	3.4920166987510983
4-179365344-179365353-CTT	training	0.0	0.049743414	0.6678090029388537
4-179366107-179366147-AAAT	training	4.125998834816508	5.1478233	0.8052860382735273
4-179366453-179366462-TGG	training	0.0	0.10001582	0.49996045312815757
4-179366603-179366613-C	validation	0.9607858078168862	1.0163448	0.9502313333809466
4-179367185-179367194-A	training	0.0525103694581259	0.104586035	0.745458356715921
4-179367504-179367514-GT	training	0.0	0.06116897	0.6204668305567752
4-179367795-179367804-T	training	0.0525749777501206	0.22569686	0.4684570116829515
4-179368716-179368725-A	training	0.302832652043541	0.166284	1.5127933035538788
4-179370665-179370680-A	training	1.1988897048286755	0.7398465	1.5465798867158174
4-179371473-179371487-TC	training	0.0606897129034403	0.17085424	0.593270066229867
4-179374797-179374807-TA	training	0.0	0.1137265	0.46788769759482335
4-179374818-179374827-AT	training	0.0	0.07716474	0.5644464016937005
4-179374831-179374841-TG	training	0.0	0.09316051	0.517704162201684
4-179375522-179375531-AT	training	0.0	0.08402008	0.5434189573224836
4-179376419-179376428-ATA	training	0.2573659613823564	0.10230094	1.7665066775387026
4-179376425-179376434-AT	training	0.1715773075882377	0.10001582	1.3577791376114035
4-179376525-179376535-T	training	0.0	0.27139905	0.26925216960032616
4-179376735-179376745-ATT	training	0.0	0.058883846	0.6293906052601471
4-179377978-179377991-ATA	training	0.0	0.15257335	0.39592458982707396
4-179377986-179378003-AATAA	validation	0.0	0.25540328	0.28137050395258034
4-179378812-179378822-AGC	training	0.0910345693551606	0.07944983	1.0645569814981748
4-179380239-179380249-CAT	testing	0.0	0.08630517	0.5367537572897199
4-179381461-179381470-T	testing	0.0525749777501211	0.18227977	0.5405097848496939
4-179383241-179383287-GT	testing	3.344517902732377	4.8187675	0.7002806907893853
4-179386660-179386672-CA	testing	0.0	0.13657758	0.42269432293626474
4-179387545-179387554-A	testing	0.0428943268970595	0.1388627	0.5982278811093549
4-179387749-179387758-A	testing	0.0428943268970594	0.34795022	0.31899599669146145
4-179387843-179387852-ATG	testing	0.0	0.042888105	0.6998483183747171
4-179388958-179388973-CT	testing	0.0	0.21884152	0.31363543869694266
4-179389737-179389747-CCT	testing	0.0	0.09316051	0.517704162201684
4-179389753-179389767-CTC	testing	0.0	0.17999467	0.3571496557416611
4-179391869-179391887-A	testing	0.9213579890571676	1.2174344	0.7752628814437876
4-179395033-179395042-A	testing	0.0303448564517201	0.33081192	0.3025562905773826
4-179395791-179395801-ACA	testing	0.0	0.097730726	0.5057382938046765
4-179395891-179395900-CAG	testing	0.0	0.09087539	0.5239020074824733
4-179395944-179395956-T	testing	0.0910718518669542	0.6387304	0.2586489629599028
4-179395958-179395974-T	testing	0.451969538518835	1.0254853	0.4904280300407611
4-179395974-179395983-GA	testing	0.7506066266583774	0.65529746	1.1261875905929533
4-179396255-179396265-T	testing	1.13410109747084	1.2814175	0.8933585230177263
4-179396277-179396305-T	testing	3.8088748641027226	2.3051467	1.6252126592123144
4-179397278-179397293-CAAAA	testing	0.3386398567573433	0.16171378	1.6760288921635815
4-179400639-179400657-AAACA	testing	0.0	0.17770955	0.36008844492384223
4-179401112-179401129-T	testing	0.8465899932652146	1.1900132	0.7337831839745628
4-179401425-179401448-TTTTC	testing	2.1338117058982724	1.105464	1.853072099953439
4-179401454-179401472-T	testing	2.1690488554922407	1.3316898	1.5848746393892315
4-179402406-179402416-AGA	testing	0.0	0.07716474	0.5644464016937005
4-179407259-179407278-TTTATT	testing	0.0	0.48391426	0.17125801997026072
4-179407271-179407286-TTTA	testing	0.0	0.31138846	0.24307925409477946
4-179409347-179409356-TG	testing	0.0	0.0703094	0.5871666508131671
4-179410319-179410329-T	testing	0.4311111953951334	0.32281402	1.2561343055633145
4-179411959-179411977-TTTG	testing	0.0	0.22112665	0.3114036159876485
4-179412100-179412111-AAT	testing	0.0	0.049743414	0.6678090029388537
4-179412293-179412303-TGG	testing	0.0	0.07944983	0.5572588171301137
4-179412409-179412426-A	testing	0.8529562415761471	1.0391959	0.83651656539156
4-179412466-179412476-AGA	testing	0.0	0.06116897	0.6204668305567752
4-179412797-179412813-CAATT	testing	0.0	0.18227977	0.35425847201164995
4-179413050-179413063-ATCA	testing	0.0	0.12972227	0.4353082528742207
4-179414702-179414714-ACAT	testing	0.0	0.10001582	0.49996045312815757
4-179416821-179416830-TG	testing	1.6857585455930335	0.99120855	1.636496108459775
4-179416832-179416858-AC	testing	4.355357293501835	2.3691297	1.8044241635025633
4-179417930-179417940-TG	testing	0.0	0.03831786	0.7229724346516061
4-179418255-179418268-TC	testing	0.0	0.14800313	0.4032207174159455
4-179419041-179419051-TTC	testing	0.0	0.03831786	0.7229724346516061
4-179420187-179420197-TAA	testing	0.0	0.08630517	0.5367537572897199
4-179420271-179420280-AT	testing	0.0	0.020036995	0.8330765027898274
4-179421047-179421056-TTA	testing	0.2031839140544059	0.09087539	1.588386612094969
4-179421372-179421381-AC	testing	0.1050207389162514	0.042888105	1.4348341936248044
4-179422077-179422093-CT	testing	1.508356661699466	0.5172269	2.6057786232250506
4-179422114-179422129-CT	testing	1.1306216739275368	0.3410949	2.789924966095815
4-179422980-179422991-TA	testing	0.0	0.088590294	0.530249982005967
4-179423289-179423299-TAC	testing	0.0	0.058883846	0.6293906052601471
4-179423486-179423496-T	testing	0.0303448564517201	0.2851097	0.33846162911949534
4-179423831-179423844-A	testing	1.4119854268372944	0.7764083	1.7252066495003464
4-179423991-179424004-T	testing	0.5197526639495595	0.5838878	0.90621979796914
4-179424782-179424794-A	testing	1.1012005644590246	0.41650352	2.3256386799823257
4-179427794-179427805-AAG	testing	0.0	0.104586035	0.48879191583140075
4-179428394-179428404-AAT	testing	0.0	0.06116897	0.6204668305567752
4-179431615-179431624-T	testing	0.0429338790741091	0.22112665	0.44510126790818855
4-179431901-179431918-ACAT	testing	0.0	0.24626285	0.2887979464155626
4-179432231-179432244-AT	testing	0.0857886537941187	0.4931975	0.3131986459722414
4-179432422-179432434-CTGG	testing	0.0	0.10915628	0.47811139115689
4-179433724-179433740-GT	testing	0.1485446080806298	0.5160843	0.40342629747362463
4-179433850-179433859-TA	testing	0.0606897129034403	0.11601159	0.7438939406142064
4-179435569-179435580-TTG	testing	0.0	0.13429248	0.4268169426521927
4-179437705-179437714-TA	testing	0.0	0.08630517	0.5367537572897199
4-179438360-179438370-TGA	testing	0.0	0.08402008	0.5434189573224836
4-179439111-179439124-TGAC	testing	0.0	0.12286693	0.44869824338675995
4-179439951-179439960-GTG	testing	0.0	0.029177427	0.774129058941544
4-179440690-179440701-ATT	testing	0.1820691387103213	0.12743714	1.2402070247204184
4-179441255-179441268-ACAT	testing	0.1213794258068807	0.11829671	1.014121677815853
4-179441426-179441436-T	testing	0.1089902627541734	0.35709065	0.45721841554661724
4-179441513-179441523-A	testing	0.0525103694581259	0.20056066	0.5074195986198788
4-179442627-179442638-TTG	testing	0.0	0.0954456	0.5116513239489658
4-179442910-179442920-T	testing	0.0678781721746834	0.2748267	0.44788210705022724
4-179444029-179444041-TGT	testing	0.0	0.120581806	0.45334654663222773
4-179446871-179446884-TAT	testing	0.0	0.13657758	0.42269432293626474
4-179447392-179447401-AAC	testing	0.0	0.08630517	0.5367537572897199
4-179447480-179447492-TCAT	testing	0.0	0.058883846	0.6293906052601471
4-179447528-179447540-GCTG	testing	0.0	0.12286693	0.44869824338675995
4-179447804-179447815-A	testing	0.266326025100816	0.23140964	1.1053571800169
4-179448937-179448946-AG	testing	0.0	0.06345409	0.6117925834709919
4-179448954-179448971-AAAT	testing	0.0	0.13429248	0.4268169426521927
4-179449041-179449053-AATA	testing	0.1715773075882377	0.13429248	1.1591379611852575
4-179449813-179449823-A	testing	0.1913796879499376	0.2531182	0.8251619088167577
4-179450058-179450075-T	testing	1.3697184101318851	0.9203702	1.4403776297385842
4-179450640-179450657-A	testing	0.4315391472315764	0.7512721	0.6244056949964369
4-179450873-179450883-TGG	testing	0.0	0.08630517	0.5367537572897199
4-179451194-179451203-AAT	testing	0.0	0.052028537	0.6577712446183706
4-179451663-179451680-AAT	testing	2.5017182271677187	0.2782544	6.878223299366033
4-179452681-179452690-TC	testing	0.0	0.07259452	0.5793926713316275
4-179452879-179452890-GAG,4-179452941-179452950-CAA,4-179453015-179453023-A	testing	1.690633827142928	2.3142872	0.7416821938760758
4-179452966-179452985-A	testing	1.7291817938150629	1.1717322	1.4383388215027213
4-179453124-179453133-GAA	testing	0.0	0.06802431	0.5951519753302364
4-179453920-179453929-TAT	testing	0.0	0.042888105	0.6998483183747171
4-179454505-179454515-A	testing	0.0303448564517201	0.23369473	0.3906110727362105
4-179454966-179454976-GTT	testing	0.3725673444529324	0.15485847	1.8542344088188725
4-179454993-179455006-T	testing	0.4028018410871553	0.71356773	0.6180208758859639
4-179455184-179455193-AT	testing	0.0	0.081734955	0.550251876420802
4-179455979-179455991-A	testing	0.5445306703086666	0.5189407	1.041344785225251
4-179457675-179457685-ATA	testing	0.0	0.31367356	0.2417365035367501
4-179457680-179457701-AATAA	testing	0.151724282258601	0.5242786	0.4032242691942363
4-179458402-179458411-AGA	testing	0.0	0.08630517	0.5367537572897199
4-179460226-179460236-AAT	testing	0.0	0.036032766	0.7351170085007314
4-179460921-179460931-A	testing	0.4633003874660028	0.29196504	1.437118951899391
4-179461383-179461413-T	testing	3.6884073257928622	2.8444324	1.2866341661614857
4-179462188-179462197-TAT	testing	0.0	0.06345409	0.6117925834709919
4-179462201-179462213-AATA	testing	0.0	0.06345409	0.6117925834709919
4-179463050-179463059-TGA	testing	0.0	0.06116897	0.6204668305567752
4-179463084-179463096-TGAT	testing	1.6774889445893688	0.104586035	8.68822226594972
4-179463191-179463200-AT	testing	0.0	0.06116897	0.6204668305567752
4-179466622-179466636-TTG	testing	0.0	0.14343292	0.4107907837608817
4-179467284-179467299-AGGG	testing	0.0	0.22798195	0.30489482729156286
4-179469080-179469089-TAT	testing	0.0	0.04745832	0.6781577329783766
4-179470044-179470055-T	testing	0.8292318719963706	0.29196504	2.3707008971932053
4-179470628-179470638-AT	testing	0.0	0.0954456	0.5116513239489658
4-179471521-179471532-AAG	testing	0.0910345693551606	0.12286693	0.8571687569580673
4-179471797-179471806-TAA	testing	0.0	0.07944983	0.5572588171301137
4-179472023-179472032-AAT	testing	0.0	0.07487962	0.5718219195581509
4-179472340-179472352-TGCC	testing	0.0	0.10230094	0.4943130763505103
4-179472518-179472527-TTG	testing	0.0910345693551606	0.1137265	0.8938272481660469
4-179472528-179472541-TGT	testing	0.0910345693551606	0.1891351	0.6607104061567088
4-179472536-179472550-TTGT	testing	0.1213794258068807	0.17770955	0.7971617317693278
4-179474537-179474556-T	testing	0.6497597321442521	1.1900132	0.5812031474904691
4-179474819-179474828-CAC	testing	0.0910345693551606	0.06802431	1.1369460130808489
4-179475395-179475411-A	testing	0.6109507808740595	0.79240406	0.7966691465680462
4-179476186-179476197-A	testing	0.1954602694285667	0.31138846	0.7182026190733857
4-179476230-179476242-ATGA	testing	0.0	0.052028537	0.6577712446183706
4-179476405-179476417-AAAT	testing	0.0	0.08402008	0.5434189573224836
4-179476467-179476496-AC	testing	3.402779067385384	2.5336576	1.3300054902297793
4-179476495-179476505-AT	testing	1.2165599006500694	1.062047	1.1329661370409883
4-179476826-179476835-TG	testing	0.3945121760902319	0.049743414	3.302396832559406
4-179477064-179477073-CAG	testing	0.1286829806911781	0.07487962	1.30765940989109
4-179478036-179478058-A	testing	1.7791097662750417	1.6104733	1.098590528291229
4-179478697-179478706-TTA	testing	0.0	0.10001582	0.49996045312815757
4-179479714-179479724-CA	testing	0.0606897129034402	0.06116897	0.9970263686827568
4-179480084-179480097-T	testing	0.2938795977635829	0.59274256	0.5685800476349872
4-179481684-179481693-T	testing	0.0	0.1891351	0.34585908110084185
4-179482957-179482968-A	testing	0.5020483202754511	0.3513779	1.3338010573301242
4-179483083-179483098-GGGGT	testing	0.0	0.24397773	0.29071649493122714
4-179483552-179483566-TTG,4-179483561-179483579-TTGT	testing	0.0	1.7201586	0.05494026729319083
4-179483681-179483703-T	testing	3.7642680897841694	1.6150435	2.2531603949311894
4-179484444-179484455-A	testing	0.0606897129034402	0.3965088	0.3236392041861901
4-179485070-179485079-AT	testing	10.09015550569888	0.07944983	56.78554003477673
4-179485796-179485813-AC	testing	0.1485446080806298	1.0483363	0.21643886732539044
4-179485819-179485835-CA	testing	1.0149580170920875	0.54818296	1.7201285530432453
4-179485988-179486009-ACAA	testing	0.0	0.57389045	0.1483920717380696
4-179486755-179486764-CTG	testing	0.0	0.15028825	0.39953933115118273
4-179488506-179488548-GT	testing	11.280603568587136	3.8681617	2.867978784379461
4-179489188-179489198-GA	testing	0.0	0.07259452	0.5793926713316275
4-179489713-179489738-AAAT	testing	8.018621977025438	1.4550858	5.220690702098519
4-179489895-179489910-A	testing	3.538623563902679	0.60331124	5.17356094565285
4-179490800-179490811-AAC	testing	0.0	0.11601159	0.46293812290349795
4-179492480-179492493-TTCC	testing	0.0	0.23140964	0.3017413736063924
4-179492500-179492518-TTCC	testing	0.0	0.40107903	0.199569317438808
4-179492584-179492609-CCCTT	testing	2.935274329831133	1.2265749	2.288053490105333
4-179492609-179492628-CCTTCC	testing	1.034188674514292	0.89980423	1.134410758108407
4-179492722-179492731-TC	testing	0.0	0.08402008	0.5434189573224836
4-179492738-179492752-TTCC	testing	0.0	0.21198621	0.3205269873947313
4-179493032-179493041-TGT	testing	0.0	0.04745832	0.6781577329783766
4-179493189-179493203-CAA	testing	1.2337886312236177	0.11601159	6.174616052886874
4-179493718-179493728-TAT	testing	0.0	0.03831786	0.7229724346516061
4-179494143-179494153-CA	testing	1.1306516985361432	0.05431363	7.975003235528471
4-179494308-179494317-AAT	testing	0.0	0.07716474	0.5644464016937005
4-179494332-179494347-AATG	testing	0.524673608993148	0.08402008	3.394594812659292
4-179494655-179494667-T	testing	0.5159472781283814	0.50790787	1.0132247146732634
4-179495753-179495765-TTAT	training	0.0	0.081734955	0.550251876420802
4-179496734-179496743-AC	training	0.0	0.045173198	0.688832383509248
4-179496750-179496759-TC	validation	0.0	0.08630517	0.5367537572897199
4-179496792-179496804-AGA	training	0.0910345693551606	0.10687116	0.9234470834656731
4-179496818-179496829-GAG	training	0.0	0.12743714	0.4396819270590547
4-179496858-179496868-GAG	validation	0.0	0.058883846	0.6293906052601471
4-179497759-179497785-AAAT	validation	0.1213794258068807	1.729299	0.12101872127349367
4-179497970-179497981-TC	training	0.0	0.09087539	0.5239020074824733
4-179499299-179499310-TAT	validation	0.0	0.045173198	0.688832383509248
4-179499398-179499407-TC	training	0.0	0.065739185	0.603357618779168
4-179499644-179499654-AAT	training	0.0	0.09316051	0.517704162201684
4-179500145-179500155-TC	training	0.0	0.088590294	0.530249982005967
4-179500183-179500192-TAT	training	0.0	0.11829671	0.4580921077555406
4-179500411-179500422-AT	training	0.2257156253246844	0.26568627	0.8906968952503588
4-179500476-179500486-AT	training	0.0	0.20513088	0.3277282194447183
4-179500612-179500621-T	training	0.0	0.14571801	0.4069705757424944
4-179501613-179501624-A	training	0.0743408314767343	0.333097	0.40254453731319845
4-179501757-179501766-AG	training	0.0	0.022322118	0.8175136405012216
4-179501857-179501866-CCA	training	0.0	0.104586035	0.48879191583140075
4-179502623-179502639-T	training	0.862385766724585	0.74898696	1.1335695506142816
4-179502787-179502820-T	training	9.161096050582277	5.1661034	1.758624042699632
4-179502833-179502841-T	training	9.200683230273086	5.422036	1.6842851495848787
4-179504907-179504924-T	training	1.1398244168586205	0.8312509	1.331353791828411
4-179504933-179504942-TC	training	0.0	0.104586035	0.48879191583140075
4-179505208-179505230-TTAT	training	0.0	0.5215204	0.16089576464424982
4-179505701-179505712-AT	training	0.0	0.09087539	0.5239020074824733
4-179505894-179505924-TTG	training	1.4932518728910982	0.36280343	3.4426103386725075
4-179506231-179506247-TTTTC	training	0.0	0.24169263	0.29266068747224666
4-179507300-179507313-A	training	0.5416921833808628	0.40793437	1.2633368034946382
4-179507616-179507628-T	training	1.984363388869239	0.6055963	2.954045236446448
4-179508715-179508725-TCT	training	0.0	0.058883846	0.6293906052601471
4-179509665-179509674-TAT	training	0.0910345693551606	0.088590294	1.0129607696309155
4-179510137-179510147-TCT	training	0.0	0.0954456	0.5116513239489658
4-179511571-179511580-TGG	training	0.0	0.05431363	0.6480308965578737
4-179512472-179512481-TA	training	0.0	0.07944983	0.5572588171301137
4-179512600-179512610-TAT	training	0.0910345693551606	0.09316051	0.9889939167957291
4-179512674-179512684-AAT	training	0.0	0.03831786	0.7229724346516061
4-179514800-179514814-TTAT	training	0.0	0.111441374	0.47294433491526594
4-179515392-179515401-TC	training	10.674071567154051	1.1991535	8.293147474223831
4-179515363-179515382-T	training	10.657691302002975	1.0300555	9.519613242007118
4-179515512-179515522-CCA	validation	0.0	0.11829671	0.4580921077555406
4-179516186-179516195-AT	validation	0.0	0.08402008	0.5434189573224836
4-179517103-179517118-AAAT	training	0.0	0.120581806	0.45334654663222773
4-179519276-179519285-TAT	training	0.0	0.006326318	0.9405009209479068
4-179519812-179519821-CAA	training	0.0	0.04745832	0.6781577329783766
4-179520505-179520519-TG	training	0.6407979342309931	0.43535566	1.3837491402089463
4-179520530-179520543-TG	training	0.0	0.22341174	0.3092033702919999
4-179520553-179520568-TG	training	0.9693506444056388	0.41364712	2.0818780107355392
4-179520569-179520582-TG	training	0.4051589140309317	0.37080133	1.072976820245881
4-179520610-179520619-TCT	training	0.0	0.06116897	0.6204668305567752
4-179522149-179522160-CAG	training	0.0	0.05431363	0.6480308965578737
4-179523169-179523178-TAT	training	0.0	0.042888105	0.6998483183747171
4-179524017-179524026-TTA	training	1.062069975810207	0.08402008	6.314908545905464
4-179524337-179524346-AAG	training	0.0	0.07259452	0.5793926713316275
4-179524867-179524876-TTA	training	0.0	0.045173198	0.688832383509248
4-179525155-179525168-A	training	0.4387059769394245	0.5487542	0.8303699258354312
4-179525963-179525980-ATA	training	0.1286829806911784	0.56132233	0.3457965508153617
4-179526409-179526421-T,4-179526430-179526451-T	training	0.8318742902661322	1.1214598	0.762918509693182
4-179526913-179526922-A	training	0.0855509018714936	0.1639989	0.7028472538010331
4-179527835-179527844-AT	training	0.0	0.08402008	0.5434189573224836
4-179528404-179528413-A	training	12.19918679798515	0.44278228	22.65952160041988
4-179528783-179528794-T	training	0.4251844278185161	0.3250991	1.2354399899188595
4-179530814-179530824-TAA	training	0.0	0.09316051	0.517704162201684
4-179532547-179532558-AAG	training	0.0	0.03831786	0.7229724346516061
4-179532587-179532598-AGG	training	0.0	0.1137265	0.46788769759482335
4-179532676-179532694-AAACC	training	0.0	0.27368414	0.2676056843086784
4-179533366-179533381-TG	training	0.0606897129034403	0.33652467	0.3681114125885263
4-179533382-179533395-TG	training	0.0	0.28625226	0.25889816152790923
4-179533506-179533518-TTAA	training	0.1213794258068808	0.111441374	1.047001453021587
4-179534461-179534485-AAAAT	training	0.7989286815578418	0.7729806	1.0297235489057166
4-179535015-179535026-AC	training	0.0	0.052028537	0.6577712446183706
4-179535590-179535609-A	validation	0.6408535566376087	0.89066374	0.7478355437109353
4-179535951-179535960-TC	training	0.0	0.081734955	0.550251876420802
4-179536264-179536280-ATT	training	0.4133100105910201	0.25197563	1.4583680426710797
4-179537163-179537172-T	training	0.0303448564517201	0.21655643	0.41175867585984627
4-179537644-179537655-A	training	0.0525749777501212	0.29082248	0.3903945795291029
4-179538207-179538224-T	training	5.636012100523471	3.3014543	1.6863410749112433
4-179538582-179538592-AAC	validation	0.0910345693551606	0.0703094	1.1216912827780534
4-179539574-179539587-TCTT	training	0.1213794258068808	0.11829671	1.0141216778158535
4-179539715-179539729-CA	training	0.5235757779451092	0.2953927	1.5771049337661245
4-179539731-179539741-CA	training	0.1356562843804755	0.15714356	0.9164386009918953
4-179540607-179540619-T	training	0.7853636669176618	0.42278755	1.693543901184452
4-179542708-179542718-CA	training	0.0	0.06116897	0.6204668305567752
4-179545495-179545510-T	training	0.463670263181056	0.79240406	0.631631217792819
4-179547848-179547857-A	training	0.4596249586858944	0.27139905	1.5068023428866997
4-179548060-179548069-CT	training	0.0	0.081734955	0.550251876420802
4-179549263-179549272-A	training	0.0	0.2325522	0.30070467132678724
4-179550092-179550102-ATA	validation	0.0	0.06345409	0.6117925834709919
4-179550540-179550549-TG	training	1.4903787132516404	0.7981168	1.7707927446092095
4-179550550-179550570-TG	training	3.591633960852021	1.5921924	2.1815686921014543
4-179552014-179552023-AC	training	0.0	0.058883846	0.6293906052601471
4-179552507-179552516-TAT	training	0.0	0.042888105	0.6998483183747171
4-179552781-179552790-TAA	training	0.0	0.07259452	0.5793926713316275
4-179554244-179554254-TC	training	0.0	0.12743714	0.4396819270590547
4-179554266-179554279-CT	training	0.2271847336988259	0.17999467	1.1685391500446274
4-179554281-179554290-TC	training	0.0	0.15257335	0.39592458982707396
4-179554291-179554301-TC	training	0.0	0.15714356	0.38888782592883137
4-179554649-179554662-AG	training	0.0	0.04745832	0.6781577329783766
4-179555050-179555059-A	training	0.2356056240823005	0.13200736	1.4465300759523343
4-179555089-179555098-AAT	training	0.0910345693551606	0.06116897	1.1853061377457497
4-179555209-179555219-AT	training	0.1354559427029371	0.1388627	0.9857375919427231
4-179555229-179555238-AT	training	0.0	0.045173198	0.688832383509248
4-179555471-179555484-TC	training	0.0	0.12286693	0.44869824338675995
4-179556611-179556620-ATA	training	0.1820691387103213	0.05431363	1.8278951684975675
4-179556688-179556697-TG	training	0.0	0.07716474	0.5644464016937005
4-179556972-179556981-TG	training	0.0	0.065739185	0.603357618779168
4-179557477-179557492-AT	validation	0.0	0.6941443	0.12592169962058533
4-179559169-179559178-GTG	training	0.0	0.06802431	0.5951519753302364
4-179559290-179559299-AG,4-179559315-179559337-A,4-179559336-179559373-AT	validation	6.556617811627483	5.641407	1.1594053185268842
4-179560305-179560314-T	training	0.1244076015264546	0.23712242	0.6656561184107974
4-179563068-179563077-AG	training	0.0	0.081734955	0.550251876420802
4-179563088-179563101-AC	training	0.4449477055528341	0.19370532	1.8554233391238337
4-179564442-179564454-ATA	training	0.0	0.0703094	0.5871666508131671
4-179565178-179565189-CTC	training	0.0	0.28739482	0.2581345821815583
4-179566042-179566051-TTG	training	0.0	0.065739185	0.603357618779168
4-179566231-179566243-T	training	0.4907725226970894	0.37994176	1.23092544123914
4-179566552-179566565-T	training	3.821919713389185	0.5907431	5.677826840961836
4-179567507-179567516-TC	training	0.0	0.058883846	0.6293906052601471
4-179567742-179567751-TA	training	0.0	0.07259452	0.5793926713316275
4-179567793-179567804-T	training	0.6392226100741689	0.333097	1.7068292093322488
4-179568146-179568158-AAAC	training	1.7360283213591452	0.15714356	7.140090622371197
4-179569039-179569052-TG	training	0.0	0.12515202	0.44414436077455577
4-179569660-179569669-TTA	training	0.0	0.07944983	0.5572588171301137
4-179571130-179571141-AAT	training	0.0	0.120581806	0.45334654663222773
4-179571145-179571154-A	training	0.0303448564517201	0.29196504	0.33254204622871497
4-179571306-179571318-A	training	0.4353649619188724	0.35023534	1.1890780539769987
4-179571600-179571625-TTTTGTT	training	0.636719709413966	0.98435324	0.6794093310533807
4-179571860-179571869-T	training	0.0428943268970593	0.15485847	0.5606810984035936
4-179573144-179573156-A	training	0.4863280875949561	0.45877802	1.049304136184448
4-179574279-179574288-AAT	training	0.0	0.088590294	0.530249982005967
4-179574940-179574949-A	training	0.0	0.10230094	0.4943130763505103
4-179575074-179575083-A	training	0.4340070803397876	0.22798195	1.628159965326713
4-179576504-179576513-A	training	0.0	0.17313933	0.3661135143005586
4-179576901-179576912-AAC	training	0.0	0.07487962	0.5718219195581509
4-179577077-179577093-AAAT	training	0.0	0.11829671	0.4580921077555406
4-179577397-179577406-TGT	training	0.0	0.07259452	0.5793926713316275
4-179578060-179578075-AAAAT	training	0.0	0.12515202	0.44414436077455577
4-179579143-179579155-AATG	training	0.6150342911295434	0.12515202	3.1757844816561867
4-179579171-179579199-AC	training	3.894922598092604	3.9595659	0.984076301875677
4-179579544-179579555-AAC	training	0.0	0.081734955	0.550251876420802
4-179579560-179579576-TAA	training	0.0	0.31138846	0.24307925409477946
4-179579577-179579590-ATA	training	0.5874219451035381	0.20056066	2.287132138662252
4-179579742-179579754-AAAT	training	0.0	0.10001582	0.49996045312815757
4-179581169-179581179-T	training	0.2043251716971106	0.17999467	1.0868963030514496
4-179582493-179582504-T	training	0.2197892661228712	0.45363653	0.5776159064555787
4-179584859-179584873-ATTT	training	0.0	0.13657758	0.42269432293626474
4-179585356-179585381-T	validation	1.0773325071791628	1.9029673	0.5877941727651584
4-179586155-179586164-TC	training	1.074871904406932	0.18684998	4.095771261364327
4-179586165-179586182-TC	validation	0.0	0.431928	0.18799536779413759
4-179586305-179586319-A	training	0.7813703803088796	0.7844062	0.9965673921201361
4-179586320-179586329-TAA	validation	0.782585362943919	0.7398465	1.0508888980830653
4-179587022-179587075-ATCTATCTGTCTATCT	training	3.599156697354899	1.7018777	2.05294548978263
4-179587022-179587078-ATCT	training	0.6364604108037344	1.6927372	0.4108022139573688
4-179587874-179587902-TG	training	2.193517310464608	2.3051467	0.9535872844947912
4-179587903-179587918-TG	training	2.309166608640056	2.3508487	0.9829927929211036
4-179588231-179588240-TTC	training	0.0	0.10001582	0.49996045312815757
4-179589357-179589368-TTA	training	0.0	0.040602982	0.7112224689516187
4-179589394-179589404-T	validation	0.1845046757442936	0.37422898	0.5999310201251168
4-179590135-179590144-GT	validation	0.0	0.088590294	0.530249982005967
4-179590147-179590158-TG	training	0.0	0.088590294	0.530249982005967
4-179590346-179590355-T	training	0.1588481935609214	0.18227977	0.9169916553386781
4-179591701-179591711-TGT	training	0.0	0.036032766	0.7351170085007314
4-179592155-179592165-AT	training	0.0	0.11601159	0.46293812290349795
4-179592550-179592559-AT	training	0.0	0.03831786	0.7229724346516061
4-179592846-179592855-T	training	0.1377700035303402	0.17770955	0.8561823082077668
4-179593906-179593917-T	training	1.1354741859268918	0.4067918	2.4378338124785994
4-179596693-179596707-AAT	training	0.0	0.1639989	0.37878945707728323
4-179597016-179597033-TGTT	training	0.0	0.20970109	0.32289198594683666
4-179597746-179597760-T	training	1.1254937840169723	0.5730335	1.8208510928757224
4-179598498-179598523-AAAC	training	0.4514312506493685	1.1763024	0.43205375986863964
4-179599594-179599602-T	training	0.0	0.14571801	0.4069705757424944
4-179599858-179599869-TTA	training	0.0	0.045173198	0.688832383509248
4-179600456-179600465-TAT	training	0.8312318301011903	0.03831786	6.732549434333283
4-179601776-179601788-A	training	0.6007049746335976	0.4533509	1.2662940904832678
4-179602302-179602311-CAA	training	0.0	0.10001582	0.49996045312815757
4-179603411-179603422-AGC	training	0.5441900226596208	0.024607211	5.169765196491082
4-179604189-179604202-AGAA	training	0.0	0.31138846	0.24307925409477946
4-179604201-179604218-AAAG	training	0.0	0.67586344	0.12888866112830372
4-179604235-179604248-AAAG	validation	0.1213794258068807	0.3885109	0.4531719267817375
4-179604245-179604255-AG	validation	0.1213794258068807	0.37080133	0.4702183526263205
4-179604252-179604264-GAGG	training	0.1213794258068807	0.36623108	0.47482768803589986
4-179604274-179604291-AAAG	training	1.3999661739063871	0.4296429	2.832033005457804
4-179604289-179604305-GAGG	training	0.1213794258068807	0.4439248	0.4070037361908865
4-179604316-179604331-AAAG	training	0.0	0.45535037	0.1800665046824404
4-179604330-179604350-AAAG	training	1.6962287317599638	1.1808727	1.40234758048943
4-179604408-179604422-T	training	0.709266851420599	0.9043744	0.8057422126854278
4-179608778-179608787-TTG	training	0.0	0.07487962	0.5718219195581509
4-179609046-179609060-AAAT	training	0.0	0.07944983	0.5572588171301137
4-179610840-179610849-TAA	training	0.0	0.11601159	0.46293812290349795
4-179610982-179611000-AT	training	0.9767866939634988	1.3088388	0.7643079491873015
4-179611067-179611076-TA,4-179611098-179611114-AT	training	0.2003552784717551	0.96150213	0.28295306244157525
4-179611751-179611765-TTCT	training	0.0	0.19370532	0.3404773192395698
4-179613499-179613509-TCA	training	0.0	0.10230094	0.4943130763505103
4-179614239-179614253-AAAC	validation	0.0	0.14571801	0.4069705757424944
4-179614667-179614679-ATTT	training	0.2427588516137617	0.13200736	1.4773619751276932
4-179614748-179614760-CCT	validation	0.1820691387103213	0.11829671	1.2921364628460104
4-179615980-179615991-TG	training	0.0	0.12286693	0.44869824338675995
4-179616323-179616332-AG	training	0.0	0.081734955	0.550251876420802
4-179618225-179618233-A	training	0.4945142110993018	0.34223744	1.3443326080652553
4-179619713-179619722-TCT	training	0.0	0.09087539	0.5239020074824733
4-179620248-179620261-AC	training	0.0	0.1639989	0.37878945707728323
4-179620262-179620273-AC	training	0.1213794258068807	0.10915628	1.0584402524604124
4-179620292-179620301-GAA	training	2.9910182015693767	0.024607211	24.806094099717683
4-179620790-179620802-AC	training	0.0	0.12515202	0.44414436077455577
4-179622961-179622971-ATA	training	0.1820691387103215	0.25197563	0.8013882629042286
4-179622969-179622978-A	training	0.0303448564517201	0.31138846	0.3168413048137523
4-179625268-179625277-TG	training	0.0	0.065739185	0.603357618779168
4-179625494-179625503-AGT	training	0.0	0.05431363	0.6480308965578737
4-179625665-179625676-T	validation	0.5022790097621004	0.40850562	1.184409741159007
4-179625904-179625920-TTATT	training	0.0	0.20970109	0.32289198594683666
4-179625913-179625928-TTTA	training	0.0	0.10230094	0.4943130763505103
4-179626612-179626636-TC	training	1.439561565310162	1.875546	0.7793093986726516
4-179627285-179627297-T	training	0.8930697865274693	0.6078814	1.4028759429580566
4-179628568-179628579-ACC	training	0.0	0.052028537	0.6577712446183706
4-179629008-179629019-CT	training	0.0	0.09316051	0.517704162201684
4-179630341-179630354-AC	training	1.1529323107062324	1.1580216	0.9959545294820313
4-179630322-179630342-TA	training	0.8040852655072962	1.3545411	0.6215604808329556
4-179631508-179631518-A	training	0.2043251716971114	0.353663	0.6708177032226815
4-179632066-179632076-TA	training	0.0	0.07944983	0.5572588171301137
4-179634148-179634157-TC	training	0.0	0.07487962	0.5718219195581509
4-179634658-179634690-AC	training	9.248074670715113	4.398307	2.0781317661767225
4-179634750-179634768-AAGTTA,4-179634777-179634789-TA,4-179634794-179634804-AT	training	9.237891860534909	4.270341	2.1366506321897782
4-179635777-179635786-T	training	0.3102687335759437	0.19142023	1.4078251656583476
4-179636186-179636205-A	training	0.5910428664099229	1.1763024	0.5414413280190673
4-179636427-179636439-AATA	training	0.0	0.1137265	0.46788769759482335
4-179636445-179636455-AC	training	0.0	0.056598753	0.6385746890334433
4-179637048-179637060-GCCT	training	0.0	0.14343292	0.4107907837608817
4-179637610-179637620-CTC	validation	0.0	0.07259452	0.5793926713316275
4-179639057-179639066-AAT	validation	0.0	0.12286693	0.44869824338675995
4-179640406-179640417-A	training	0.8785781610072326	0.57703245	1.4453932909821865
4-179641921-179641930-TCA	training	0.0	0.097730726	0.5057382938046765
4-179642663-179642676-ATA	training	0.0	0.17999467	0.3571496557416611
4-179642671-179642688-AATAA	training	0.0	0.2748267	0.2667899591998116
4-179643263-179643282-TTTTG	training	0.0	0.1891351	0.34585908110084185
4-179645457-179645468-T	training	0.100346929832745	0.718138	0.2448815845648839
4-179645792-179645801-CAA	training	0.0	0.0954456	0.5116513239489658
4-179648420-179648430-A	training	0.0303448564517201	0.3456651	0.2924726581725159
4-179648578-179648597-A	training	1.2136379789893188	1.4825071	0.8300992640028716
4-179648661-179648678-T	training	0.9778443706310328	0.7204231	1.3137664829659634
4-179648809-179648819-CCA	validation	0.0	0.111441374	0.47294433491526594
4-179649178-179649187-CT	training	0.0	0.08630517	0.5367537572897199
4-179650771-179650789-A	training	0.9107185186695403	1.2357154	0.7566870297890856
4-179650940-179650956-TTAA	training	0.0	0.2142713	0.3181964118263424
4-179651099-179651110-TA	training	0.0	0.22569686	0.30703397017705364
4-179651123-179651133-T	training	0.0429338790741091	0.3685162	0.3050777733493721
4-179652907-179652916-AT	training	0.2966318037018895	0.07944983	2.2102656976709842
4-179653443-179653466-A	training	0.6452457277704873	1.6561755	0.424357205626936
4-179655081-179655089-T	training	0.0	0.13200736	0.43102080899502504
4-179655172-179655194-TTTTCT	training	0.4449477055528349	0.7775508	0.6209870762499845
4-179655189-179655202-T	training	0.59648781234823	0.72956353	0.8395834522139974
4-179655536-179655551-AAAAC	training	0.0	0.14800313	0.4032207174159455
4-179658829-179658838-TAT	training	0.0910345693551606	0.05431363	1.2379630325277204
4-179659623-179659633-AT	testing	0.0	0.06345409	0.6117925834709919
4-179662137-179662148-GGT	testing	2.545587112731405	0.17085424	9.767567650893723
4-179662284-179662300-A	testing	0.4819421631205594	0.7615551	0.6754555374584392
4-179662449-179662464-ATA	testing	0.0	0.39822263	0.20071348425100644
4-179662461-179662475-AT	testing	0.1050207389162518	0.854102	0.21488345996156785
4-179663800-179663812-CACT	testing	0.0	0.24854794	0.2869045790372481
4-179664048-179664057-CA	testing	0.0	0.15485847	0.3923746383630099
4-179664110-179664122-TTCA	testing	0.5912000755606105	0.7501295	0.8130526885146445
4-179664166-179664178-CA	testing	0.2966318037018895	0.23026708	1.2009425937998104
4-179664234-179664246-CTCA	testing	0.6451589140335253	0.20284575	2.4605229362919085
4-179664774-179664789-GCT	testing	0.0	0.104586035	0.48879191583140075
4-179664840-179664849-CTG	testing	0.0	0.1891351	0.34585908110084185
4-179665340-179665350-ACA	testing	0.6748418807540444	0.052028537	5.096687082860267
4-179665846-179665858-T	testing	0.135568671326111	0.53397244	0.37157557089723176
4-179666434-179666446-CCT	testing	0.1286829806911784	0.12743714	1.005477736359059
4-179668537-179668563-GT	testing	2.853965610399104	1.9943717	1.410430445750916
4-179669314-179669324-T	testing	0.1089902627541744	0.21655643	0.6601990765253904
4-179670433-179670442-AG	testing	0.5653108369637677	0.036032766	4.890813121919227
4-179670619-179670632-ACT	testing	0.0	0.15485847	0.3923746383630099
4-179671165-179671175-ATA	testing	0.0	0.06345409	0.6117925834709919
4-179671658-179671667-TAA	testing	0.0	0.10230094	0.4943130763505103
4-179673122-179673134-GAAA	testing	0.0	0.07487962	0.5718219195581509
4-179674224-179674237-A	testing	0.1697873017852348	0.4090769	0.5299539259888532
4-179675700-179675713-TTCC	testing	0.0	0.16171378	0.38209680820016434
4-179675840-179675867-TTG	testing	4.220030688470795	1.9212482	2.1373083664197177
4-179676266-179676276-A	testing	0.5093185836256292	0.20056066	2.027273242032504
4-179676414-179676424-A	testing	0.1846081408307581	0.2702565	0.7686783103895762
4-179678533-179678552-AG	testing	0.0	0.6113091	0.14058585782186675
4-179678950-179678967-TG,4-179678974-179678987-TG,4-179679024-179679033-TA,4-179679052-179679061-TA,4-179679080-179679089-TA,4-179679108-179679117-TA,4-179679136-179679145-TA,4-179679160-179679169-TA,4-179679238-179679247-TA,4-179679328-179679337-TA,4-179679356-179679365-TA,4-179679380-179679479-TGTGTGTATATATGTATACATACATATA,4-179679489-179679498-AT	testing	24.334435571966186	1.4139538	16.13948561175789
4-179680406-179680415-TGA	testing	0.0	0.08630517	0.5367537572897199
4-179681444-179681456-TGTT	testing	0.0	0.12515202	0.44414436077455577
4-179681634-179681647-TTTA	testing	0.0	0.0954456	0.5116513239489658
4-179683443-179683483-TTTA	training	7.38225478214193	5.3489122	1.3731648643819092
4-179683480-179683491-TTA	training	10.263537812767744	5.0198565	2.0241852115909387
4-179683696-179683706-TTA	training	0.0	0.049743414	0.6678090029388537
4-179685301-179685313-AGGC	validation	0.0	0.11601159	0.46293812290349795
4-179686034-179686044-TTTTA	training	0.8198469948046037	0.10230094	4.546923977736355
4-179686377-179686389-TA	training	1.0901268610706547	0.3285268	2.7772518803273325
4-179687232-179687241-AAT	training	0.1820691387103212	0.07259452	1.6342879177758438
4-179687572-179687581-ATT	training	0.0910345693551606	0.10001582	0.9550972985794853
4-179689800-179689817-A	training	0.7089868034833031	1.0529065	0.7016933320120088
4-179689938-179689961-AAAAAT	training	0.1820691387103213	0.32624167	0.661758712399755
4-179690518-179690527-ATT	training	0.0	0.07259452	0.5793926713316275
4-179690681-179690710-T	training	1.3528040035409188	2.3417082	0.5949949316388088
4-179691558-179691572-A	validation	0.5086891697650038	0.70328474	0.7577501967297472
4-179691770-179691780-T	training	0.0955600468385727	0.30110547	0.4875526799436884
4-179693614-179693628-TC	training	0.8849991130882165	0.32624167	2.3108935198386784
4-179695011-179695023-AAAT	training	0.0	0.0703094	0.5871666508131671
4-179695543-179695560-T	training	2.2664626140038955	0.9203702	2.319219645971526
4-179696587-179696596-GCA	training	0.0	0.033747643	0.7476767272825885
4-179696971-179696980-TTA	training	0.1820691387103213	0.07944983	1.5718551458662362
4-179698215-179698224-T	training	0.0	0.18227977	0.35425847201164995
4-179698743-179698758-TA	validation	0.1715773075882378	0.59759843	0.38930320928078616
4-179699890-179699899-T	training	0.4901599825362529	0.24854794	1.693196013541933
4-179700537-179700547-A	training	0.0	0.22112665	0.3114036159876485
4-179701069-179701080-AG	training	0.0	0.13429248	0.4268169426521927
4-179702234-179702255-CAA	training	0.3502933058266073	0.3410949	1.0208535755607406
4-179702818-179702827-T	training	0.0303448564517201	0.20284575	0.4304001507424823
4-179702940-179702956-A	training	0.6584629889527047	0.9112297	0.7500402618244941
4-179703485-179703494-CT	training	0.2427588516137618	0.17313933	1.2548864772193802
4-179703500-179703514-CT	training	0.5706689284156526	0.2748267	1.789277360485933
4-179703521-179703533-TC	training	0.0	0.1639989	0.37878945707728323
4-179703707-179703720-AC	training	0.1715773075882377	0.13200736	1.1705547082137298
4-179703781-179703792-AT	training	2.044214281183645	1.2082939	1.63893929428521
4-179703791-179703810-AG	training	1.5872162877053086	2.5793598	0.6297087415080679
4-179704069-179704078-TAT	training	0.0	0.049743414	0.6678090029388537
4-179705111-179705120-TAA	validation	0.0	0.081734955	0.550251876420802
4-179706077-179706086-GTT	training	0.0	0.065739185	0.603357618779168
4-179706731-179706743-GATG	training	0.0	0.07259452	0.5793926713316275
4-179707133-179707152-A	training	0.4745466871742833	1.0917535	0.48210195075935014
4-179707316-179707329-A	training	0.3361395401654077	0.40793437	0.8586533338261944
4-179707369-179707383-T	training	0.5441752070550304	0.71242523	0.7929039907525156
4-179707620-179707629-T	training	0.4172938308555786	0.15485847	2.029729798093736
4-179708021-179708032-TAG	training	0.0	0.042888105	0.6998483183747171
4-179708656-179708678-A	training	0.6729408740238204	1.3134091	0.5468628113571791
4-179709189-179709215-AAAT	training	0.2427588516137618	1.2539961	0.2531461143896661
4-179709554-179709568-A	training	0.6066012994620691	0.56303614	1.0657055578630588
4-179710151-179710161-GCT	training	0.0	0.056598753	0.6385746890334433
4-179713017-179713027-AT	training	0.0	0.07487962	0.5718219195581509
4-179713363-179713387-T	training	1.2493149755388682	1.7201586	0.7413172541881066
4-179714201-179714211-T	training	0.1676975864517299	0.3056757	0.6598807531526536
4-179714337-179714352-TTTG	training	0.1213794258068807	0.17085424	0.8173378633721247
4-179717200-179717209-AAT	training	0.0	0.045173198	0.688832383509248
4-179717362-179717371-TCT	training	0.0	0.042888105	0.6998483183747171
4-179718032-179718042-AT	training	0.0	0.10687116	0.48339265850300256
4-179718208-179718217-AC	training	2.000867155917953	0.026892334	16.556296899054228
4-179719884-179719893-AG	training	0.0606897129034403	0.020036995	1.3386682405989945
4-179723959-179723968-AAC	training	0.0	0.07944983	0.5572588171301137
4-179728580-179728591-GAA	training	0.1575311083743771	0.08630517	1.3823079003893293
4-179728923-179728947-AAAAC	training	0.0	0.27711183	0.2651733306801858
4-179729751-179729766-ACCCT	training	0.1517242822586011	0.120581806	1.1411833406541296
4-179731733-179731742-AGA	training	0.0	0.058883846	0.6293906052601471
4-179733443-179733452-AG	training	0.3115516646536386	0.06116897	2.553541569780079
4-179734177-179734204-AAAC	training	1.92153539952326	2.2960062	0.8437104209176336
4-179734197-179734225-AAACA	training	2.266192058950094	1.9029673	1.181343329444317
4-179734281-179734290-ACC	validation	0.2031839140544059	0.10915628	1.4495568292494299
4-179734633-179734643-T,4-179734645-179734653-T,4-179734666-179734675-GGA	training	0.5486112254760656	1.2722771	0.47265324581752877
4-179734992-179735002-A	training	0.2709118854058744	0.21884152	1.1633111189718153
4-179735114-179735130-ATTTT	training	0.0	0.18684998	0.34861428262954736
4-179736451-179736466-TG	training	1.0262222118401578	0.697572	1.4120633771498472
4-179736465-179736475-TA	validation	1.0262222118401578	0.45506474	2.028992531285914
4-179736479-179736488-AT	training	0.0	0.18684998	0.34861428262954736
4-179736491-179736503-TA	validation	0.0858677581482182	0.37422898	0.39193673517847477
4-179736507-179736516-AT	training	0.0	0.19599044	0.33784874943934007
4-179736527-179736536-TA	training	0.0	0.49291188	0.16865912688408266
4-179736545-179736557-TA	training	1.1052173434868322	0.2828246	3.1482233468978547
4-179740884-179740898-TTCT	training	0.0	0.16171378	0.38209680820016434
4-179741181-179741192-ATT	training	0.0	0.06345409	0.6117925834709919
4-179741330-179741341-CT	training	0.0	0.10687116	0.48339265850300256
4-179742750-179742759-AAG	training	0.0	0.111441374	0.47294433491526594
4-179743394-179743403-A	training	0.0	0.120581806	0.45334654663222773
4-179745390-179745401-ATA	training	1.108562153935527	0.13657758	5.108523613841713
4-179745766-179745775-CA	training	0.0	0.036032766	0.7351170085007314
4-179745950-179745966-A	training	0.5614302971691951	0.71242523	0.8141429792489274
4-179746692-179746702-T	training	0.3012380639555148	0.27139905	1.0803421924625678
4-179746824-179746841-AC	training	0.0	0.5870298	0.14555409386899956
4-179746996-179747015-AAAT	training	0.0	0.25426072	0.28227797877224436
4-179747019-179747029-T	training	0.0958438189460607	0.33195445	0.4533899788416596
4-179747121-179747132-AAC	training	0.0910345693551606	0.081734955	1.0511713024891696
4-179747829-179747838-ATG	training	0.0	0.065739185	0.603357618779168
4-179749483-179749495-AAGA	training	0.0	0.097730726	0.5057382938046765
4-179750012-179750021-T	training	0.3224426213869207	0.27596927	1.1236094412368347
4-179750018-179750031-TTTG	training	0.0	0.2142713	0.3181964118263424
4-179750049-179750058-TC	training	1.3278847521452786	0.045173198	9.83573257196744
4-179752269-179752280-TAG	training	0.0	0.056598753	0.6385746890334433
4-179753378-179753388-TAA	validation	0.0	0.049743414	0.6678090029388537
4-179753649-179753658-T	training	0.0959323255850569	0.2348373	0.5851568077542643
4-179754629-179754638-TG	training	0.0	0.07259452	0.5793926713316275
4-179755098-179755109-AAC	training	0.0	0.111441374	0.47294433491526594
4-179755221-179755232-AT	training	0.0606897129034403	0.0954456	0.8221710435202445
4-179755687-179755712-A	training	1.4185552405738455	1.7841417	0.8059665791452126
4-179756448-179756458-AT	training	0.0	0.15257335	0.39592458982707396
4-179756477-179756499-T	training	1.293274527699834	1.2265749	1.050279579162725
4-179756837-179756848-AT	training	0.0	0.12286693	0.44869824338675995
4-179757688-179757697-T	training	0.3490105337101503	0.15714356	1.746147302736846
4-179759908-179759922-TG	validation	1.110273777614745	0.19142023	4.153019087297904
4-179760169-179760181-TTTC	training	0.0	0.08402008	0.5434189573224836
4-179760345-179760357-ATTT	training	0.0	0.11601159	0.46293812290349795
4-179760528-179760537-T	training	0.0856896706599755	0.19599044	0.6273502301627563
4-179761243-179761252-C	validation	0.731210158654142	0.59474206	1.196429878815948
4-179763500-179763513-AG	training	0.0606897129034402	0.111441374	0.7599728939684254
4-179763518-179763530-AGAT	training	0.0	0.1639989	0.37878945707728323
4-179763631-179763646-T	training	0.8739583763707437	0.8518169	1.0232623274190065
4-179763799-179763821-TG	training	2.639713014593841	2.021793	1.2912253997415584
4-179764522-179764531-AT	training	0.0	0.052028537	0.6577712446183706
4-179765006-179765022-T	training	0.5998842864093866	0.9272255	0.6813346109587296
4-179767195-179767204-GT	validation	0.0	0.07716474	0.5644464016937005
4-179767930-179767939-TAC	training	0.0	0.08630517	0.5367537572897199
4-179767956-179767965-A	training	0.0525749777501211	0.17999467	0.5449210077824735
4-179768153-179768162-TA	training	0.0	0.0954456	0.5116513239489658
4-179768641-179768651-ATT	training	0.0	0.058883846	0.6293906052601471
4-179769385-179769394-A	training	0.0	0.11601159	0.46293812290349795
4-179772028-179772037-A	training	0.1311684022482878	0.15942869	0.8910672225507819
4-179774610-179774623-TC	training	0.0	0.28625226	0.25889816152790923
4-179774624-179774641-TC	training	0.4241842475701462	0.63073254	0.7173407763805705
4-179774640-179774651-TG	training	0.0606897129034403	0.23026708	0.4865447470678588
4-179775048-179775057-TCT	training	0.0	0.065739185	0.603357618779168
4-179775118-179775133-TAA	training	0.0	0.111441374	0.47294433491526594
4-179780595-179780619-GT	training	0.6311149249488424	1.7475798	0.39571493742724523
4-179780944-179780954-CTG	training	0.0	0.0703094	0.5871666508131671
4-179781821-179781830-GTA	training	0.0	0.088590294	0.530249982005967
4-179781835-179781845-T	training	0.0	0.32167146	0.23715145435738053
4-179782093-179782111-TTGT	training	0.0	0.2851097	0.2596662717142674
4-179784943-179784956-TTCT	training	0.0	0.11829671	0.4580921077555406
4-179785451-179785460-AT	training	0.0	0.036032766	0.7351170085007314
4-179785499-179785508-TAT	training	0.0910345693551606	0.06802431	1.1369460130808489
4-179785745-179785754-TTC	training	0.0	0.0954456	0.5116513239489658
4-179786206-179786215-T	training	0.5260862336396134	0.19142023	2.1483966080172725
4-179786466-179786476-T	validation	0.2744103984583784	0.29996294	0.9361127269901017
4-179786527-179786537-T	training	0.9482188973663236	0.44506738	1.9230996677260774
4-179786545-179786555-T	training	0.6369855641401555	1.1488812	0.5901166293000131
4-179788000-179788009-TGG	training	0.0	0.06345409	0.6117925834709919
4-179788635-179788646-ATT	training	0.0	0.08630517	0.5367537572897199
4-179790401-179790412-A	training	0.1172865818052448	0.2496905	0.6213682722442982
4-179790934-179790943-TG	training	0.0	0.058883846	0.6293906052601471
4-179791303-179791339-TG	validation	4.386971555682877	3.520825	1.239212487674184
4-179792853-179792862-CAT	validation	0.0	0.04745832	0.6781577329783766
4-179795491-179795503-AAGA	training	0.5544209657773564	0.30224803	1.6269090634884065
4-179795502-179795513-A	validation	0.2128051814881945	0.37080133	0.6644101483064937
4-179796013-179796022-TTA	training	0.0	0.081734955	0.550251876420802
4-179796197-179796206-ATT	training	0.0	0.081734955	0.550251876420802
4-179796323-179796334-A	validation	0.2035761613578438	0.43592694	0.5664506459739528
4-179796420-179796430-TAT	training	0.0	0.045173198	0.688832383509248
4-179796552-179796564-TAT	training	1.4865668840986408	0.07487962	9.072337211726792
4-179796577-179796587-TTA	training	0.604487129530109	0.07716474	3.9764522530279387
4-179796944-179796961-A	training	1.126431802287986	1.0597619	1.0574858531634692
4-179797110-179797128-AAAAAC	training	0.0	0.2828246	0.2612162332305709
4-179797224-179797235-AG	training	0.0	0.058883846	0.6293906052601471
4-179797237-179797249-GA	training	0.0	0.13429248	0.4268169426521927
4-179797332-179797346-GAGG	training	0.0	0.18227977	0.35425847201164995
4-179797515-179797525-A	training	0.0607176740718916	0.30110547	0.40068681704064424
4-179798992-179799001-A	training	0.4386547099121294	0.1388627	2.2550808891975573
4-179799132-179799142-ATT	validation	0.0	0.07716474	0.5644464016937005
4-179800610-179800621-A	training	1.8845047894064697	0.3353821	4.558076203423314
4-179800640-179800672-GT	training	1.5532407949773317	2.5793598	0.617028289734485
4-179801742-179801751-AAG	training	0.0	0.05431363	0.6480308965578737
4-179802466-179802476-T	training	0.1669062446245126	0.29996294	0.6673274394485464
4-179803258-179803272-ATG	training	0.0	0.09087539	0.5239020074824733
4-179803485-179803494-A	training	0.0	0.13200736	0.43102080899502504
4-179804075-179804084-AGT	training	0.2573659613823567	0.0703094	2.09833374659506
4-179804147-179804156-AG	training	0.0	0.09087539	0.5239020074824733
4-179804227-179804236-CTT	training	0.0	0.058883846	0.6293906052601471
4-179805066-179805079-ACA	training	0.0	0.17999467	0.3571496557416611
4-179805101-179805114-A	training	0.7377426670976108	0.5596085	1.2700604481258366
4-179806011-179806039-AAAAAG	training	1.1821029633855975	1.4413751	0.8317916666654325
4-179806040-179806049-A	training	1.0733410467425544	0.59160006	1.6965600707763886
4-179806354-179806366-GGAA	training	0.0	0.12972227	0.4353082528742207
4-179806409-179806418-A	training	0.1051015178982094	0.14800313	0.8270118119001538
4-179806935-179806949-A	training	0.7195242888751093	0.5084792	1.3468402681227383
4-179807115-179807129-AAC	training	0.5441900226596204	0.28625226	1.667796125411979
4-179807233-179807242-ACA	training	0.5373254027932234	0.056598753	4.069798709017966
4-179807429-179807441-AGAA	training	1.7626180763420551	0.07259452	10.791872629224006
4-179807868-179807878-AGC	training	0.0	0.0703094	0.5871666508131671
4-179808202-179808212-A	training	0.7725901590116382	0.29082248	2.2327020672189537
4-179809080-179809089-A	validation	0.0303448564517201	0.14343292	0.5354446574100171
4-179809383-179809393-TAC	validation	0.0	0.026892334	0.7880696717265836
4-179809901-179809914-TAAT	training	0.1213794258068807	0.15714356	0.8609176360741085
4-179809937-179809953-A	training	0.8720199168065746	0.7786934	1.1062105585481519
4-179812070-179812085-T	training	1.0249760117671425	0.75584227	1.3144665216958056
4-179813743-179813752-CCA	training	0.0	0.05431363	0.6480308965578737
4-179813998-179814008-A	training	0.1005834579860727	0.27711183	0.53189383633516
4-179814702-179814711-A	training	0.0	0.15942869	0.38546237889109336
4-179814819-179814828-T	training	0.4391584147127215	0.14114779	2.2358007706092664
4-179815512-179815522-AAG	training	0.0	0.058883846	0.6293906052601471
4-179815745-179815765-ATAG,4-179815822-179815832-TA,4-179815837-179815846-TA,4-179815861-179815872-AC,4-179815873-179815883-AC	training	4.626052478597751	3.3014543	1.3894211304258155
4-179815847-179815862-AT	validation	4.964231354644394	1.395673	3.3859214912914744
4-179817008-179817017-AAG	training	0.0	0.088590294	0.530249982005967
4-179817456-179817470-GAG	training	0.0	0.088590294	0.530249982005967
4-179817920-179817929-ACC	training	0.0	0.0703094	0.5871666508131671
4-179817948-179817959-TTA	training	0.0	0.045173198	0.688832383509248
4-179818476-179818485-T	training	0.0303448564517201	0.16171378	0.4980435361551085
4-179818727-179818746-TTA	training	0.0	0.40450668	0.1982134309896551
4-179819718-179819737-TTTTG	training	0.0	0.16856912	0.3723436261026584
4-179822964-179822973-A	training	0.5204649107275351	0.15028825	2.4790013543485765
4-179823269-179823278-TAT	training	0.5584664878817001	0.09316051	3.408908414466808
4-179823440-179823449-TGT	training	0.0	0.049743414	0.6678090029388537
4-179823733-179823773-TC	training	2.318242042177491	2.7438877	0.8503296533746711
4-179823778-179823787-TG	training	2.3271865419592217	2.8809943	0.8142204572344274
4-179824011-179824020-AAT	training	2.643927114513081	0.058883846	17.27001947393117
4-179824048-179824060-CAAA	training	0.4200829556650057	0.14114779	2.1566979969627993
4-179825009-179825036-T	validation	3.728763280659481	1.8572651	1.9561802234451944
4-179826758-179826779-ATT	training	0.3948229015764367	0.75584227	0.578170673407422
4-179827926-179827939-T	training	0.4870439091073258	0.55303884	0.8989417981744023
4-179829563-179829585-T	training	0.9089989892895288	1.3454006	0.6980756679425266
4-179830822-179830833-CTG	validation	0.0	0.07259452	0.5793926713316275
4-179831636-179831650-T	training	0.4519610886913073	0.5249302	0.883236381745205
4-179831781-179831790-CAC	training	0.5373254027932259	0.11829671	2.9195373709169776
4-179833357-179833366-AGC	training	0.0	0.013181686	0.8835351684017148
4-179834238-179834248-TC	training	0.0	0.06802431	0.5951519753302364
4-179834867-179834880-TAT	training	0.0	0.088590294	0.530249982005967
4-179835699-179835721-TG	training	5.623707088895829	3.2283309	1.7196929214267211
4-179835999-179836008-AAT	training	0.0910345693551606	0.088590294	1.0129607696309155
4-179837071-179837080-A	training	0.322164824372327	0.21884152	1.3240584989443254
4-179837504-179837513-TTA	training	0.0	0.045173198	0.688832383509248
4-179841852-179841875-TTTA	training	0.3431546151764756	0.41593224	0.8589395676774833
4-179842007-179842016-CAC	training	0.0	0.10230094	0.4943130763505103
4-179842536-179842545-GAA	training	0.0	0.042888105	0.6998483183747171
4-179844671-179844682-TCA	training	0.0	0.07487962	0.5718219195581509
4-179844799-179844812-TAAA	training	0.0	0.08402008	0.5434189573224836
4-179845128-179845139-AAG	training	0.0	0.06116897	0.6204668305567752
4-179847077-179847090-AT	testing	0.0606897129034403	0.43649822	0.2995158360514976
4-179847446-179847455-CAC	testing	0.0	0.07487962	0.5718219195581509
4-179848024-179848037-TGGA	testing	0.0	0.07487962	0.5718219195581509
4-179848215-179848238-TTTG	testing	0.1213794258068804	0.61759317	0.3085026935343886
4-179848636-179848648-T	testing	0.1172865818052448	0.41536096	0.4216201821054602
4-179849671-179849680-AGA	testing	0.0	0.06802431	0.5951519753302364
4-179851958-179851971-ACA	testing	0.0	0.14343292	0.4107907837608817
4-179853747-179853758-AG	testing	0.0857886537941188	0.10230094	0.9183776100799076
4-179853859-179853869-GT	testing	0.0	0.04745832	0.6781577329783766
4-179854747-179854757-A	testing	0.4426146160190446	0.2531182	1.5366373526457842
4-179855013-179855023-A	testing	0.5802790555984856	0.1639989	2.5768253413119733
4-179855933-179855943-TTC	testing	0.3676002914650712	0.10687116	2.260345480080796
4-179856032-179856070-AC	testing	2.630285171131177	3.4294205	0.7735788838794292
4-179856959-179856968-TAA	testing	0.0	0.056598753	0.6385746890334433
4-179857390-179857400-A	testing	29.333335686472285	0.97978306	27.258564036439214
4-179857398-179857422-AAG	testing	24.60380004393799	0.97978306	22.878484539235124
4-179857602-179857616-ATGT	testing	0.0	0.12515202	0.44414436077455577
4-179858126-179858143-AAT	testing	0.0	0.20741597	0.32529214406135115
4-179858731-179858742-CTC	testing	0.0	0.10687116	0.48339265850300256
4-179859446-179859455-A	testing	0.0	0.11601159	0.46293812290349795
4-179860112-179860123-A	testing	0.7606140036960254	0.59988356	1.2296531207220032
4-179860158-179860173-AAAAT	testing	0.0	0.21655643	0.31589944326829816
4-179860471-179860480-GAG	testing	2.170688223607021	0.07716474	12.816817971832439
4-179861309-179861318-A	testing	0.0429338790741092	0.17313933	0.5233002478043319
4-179861605-179861615-AGG	testing	0.374693397586851	0.056598753	3.0312718875025206
4-179862145-179862154-A,4-179862156-179862170-AAGA	testing	0.0	0.16856912	0.3723436261026584
4-179862876-179862916-TAAA	testing	1.7957713755593052	1.2402855	1.4144533948619942
4-179862999-179863008-A	testing	1.7957713755593052	1.7110181	1.0467986905041453
4-179864248-179864257-TTG	testing	0.0	0.045173198	0.688832383509248
4-179864887-179864896-TCA	testing	0.0	0.11829671	0.4580921077555406
4-179864915-179864934-TTAT	testing	0.1213794258068808	0.3582332	0.4831152038020833
4-179865762-179865771-A	testing	0.0	0.25083306	0.2850358515243689
4-179867817-179867838-T	training	3.8407200961415007	2.3691297	1.5959955834403923
4-179867883-179867899-TCTTT	training	0.0	0.39822263	0.20071348425100644
4-179867895-179867906-T	training	0.431968639762053	0.45106578	0.9653450805129887
4-179868234-179868248-AG	training	0.2187267701291846	0.120581806	1.4449368055730971
4-179868783-179868792-TA	training	0.0	0.12972227	0.4353082528742207
4-179869679-179869690-TAT	training	0.0	0.04745832	0.6781577329783766
4-179870054-179870068-CA	training	0.964299819443791	0.14800313	4.291477367417866
4-179870407-179870416-T	training	0.1323022398881845	0.20513088	0.7613199945157452
4-179873453-179873499-TG	training	7.108686109306229	5.568283	1.2717583277522009
4-179875964-179875974-T	training	0.0525749777501211	0.22341174	0.47176697342564344
4-179877412-179877428-A	training	0.8779577943950018	0.7615551	1.1351076610132094
4-179877554-179877565-GA	training	0.0	0.097730726	0.5057382938046765
4-179878079-179878088-AAT	training	0.0	0.06116897	0.6204668305567752
4-179878478-179878492-A,4-179878491-179878508-AT,4-179878511-179878522-AT,4-179878523-179878534-AT,4-179878537-179878548-AT,4-179878551-179878560-AT,4-179878563-179878572-AT,4-179878573-179878582-AT,4-179878607-179878616-AT,4-179878627-179878638-AT,4-179878639-179878648-AT,4-179878663-179878672-AT,4-179878673-179878708-ATATATACAT,4-179878681-179878690-AT,4-179878691-179878700-AT,4-179878701-179878736-ATATATACAT,4-179878709-179878718-AT,4-179878719-179878728-AT,4-179878737-179878766-ACATATAT,4-179878797-179878806-AT,4-179878811-179878820-AT,4-179878821-179878830-AT,4-179878837-179878846-AT,4-179878843-179878858-ATAC,4-179878855-179878897-AT	validation	5.902844663405893	5.568283	1.0590234579688227
4-179879252-179879266-ATG	validation	0.7974087294631074	0.09316051	4.6459223443917566
4-179881563-179881573-AAT	training	0.0	0.056598753	0.6385746890334433
4-179881612-179881622-A	validation	0.4835630277316505	0.31938636	1.3914687824650533
4-179882204-179882223-AAAAG	training	0.0	0.81411254	0.1093957205750618
4-179882219-179882230-A	training	1.1868937279327385	0.5506109	1.9779775099567785
4-179883257-179883280-T	training	2.9879503862041354	1.7841417	1.6389162164417546
4-179883411-179883420-CAC	training	0.0	0.1891351	0.34585908110084185
4-179884462-179884471-TAT	training	0.0	0.049743414	0.6678090029388537
4-179885171-179885180-CAT	training	0.0	0.0703094	0.5871666508131671
4-179885431-179885443-CAA	training	1.358123457313394	1.1580216	1.159060748490641
4-179885444-179885461-AAC	training	1.4518811440087394	1.2174344	1.1779570535039463
4-179885459-179885470-A	training	0.8683646018537811	1.144311	0.7782335781438732
4-179886178-179886198-A	training	0.7637056660393601	1.2174344	0.6555967158891252
4-179886796-179886808-A	training	0.3979562661547056	0.36737365	1.0654350457170736
4-179892120-179892132-ATAA	training	0.1715773075882377	0.12515202	1.2061952967965275
4-179892156-179892169-TTTG	training	0.1213794258068807	0.15485847	0.8686367214198558
4-179892223-179892232-ATA	training	0.0	0.042888105	0.6998483183747171
4-179894451-179894460-A	training	0.0	0.120581806	0.45334654663222773
4-179894889-179894904-TTTG	validation	0.0	0.30910337	0.24443699889345818
4-179895249-179895258-T	training	0.2489175077334575	0.14571801	1.4199915900892146
4-179895691-179895700-A	training	0.0	0.20741597	0.32529214406135115
4-179896015-179896026-AAG	training	0.0	0.17770955	0.36008844492384223
4-179896024-179896034-A	training	0.0303448564517201	0.19142023	0.44727456447248054
4-179896247-179896257-TAA	training	0.0	0.081734955	0.550251876420802
4-179899218-179899228-TG	training	0.0	0.03831786	0.7229724346516061
4-179899357-179899366-ATG	training	0.0	0.07259452	0.5793926713316275
4-179900545-179900554-TTA	training	0.0	0.056598753	0.6385746890334433
4-179900567-179900576-ATA	training	0.0	0.052028537	0.6577712446183706
4-179901303-179901312-CAA	validation	0.0	0.05431363	0.6480308965578737
4-179901589-179901598-GAT	validation	0.0	0.026892334	0.7880696717265836
4-179901815-179901824-TCT	training	0.0	0.13200736	0.43102080899502504
4-179901831-179901842-TA	validation	0.0	0.14571801	0.4069705757424944
4-179901889-179901899-TA	training	0.0	0.10687116	0.48339265850300256
4-179903797-179903808-TTA	training	0.0	0.05431363	0.6480308965578737
4-179904255-179904264-A	training	0.3005992718912418	0.11601159	1.8545267496583946
4-179905123-179905136-TG	training	0.1483159018509451	0.41364712	0.48343676462343466
4-179905137-179905153-TG	training	0.6723295737199237	0.67243576	0.9998625306005041
4-179905171-179905184-TG	training	0.9838163937655232	0.18684998	3.7783387461471087
4-179905246-179905258-AT	training	1.7401815880337277	0.58360213	2.6918897810247135
4-179905556-179905566-GA	training	0.0606897129034402	0.1639989	0.6086756910859863
4-179906389-179906399-GT	training	0.1711018037429875	0.0703094	1.5918193813317851
4-179906584-179906596-GCTT,4-179906601-179906607-TC,4-179906658-179906685-CTTC	training	8.649137156892637	5.897339	1.4588365201454574
4-179906605-179906661-TCTT	training	7.879828299929786	7.542618	1.044122354398687
4-179908261-179908283-A	training	1.2073660111776734	1.3271197	0.9160871447417295
4-179908693-179908703-T	training	0.3192911775957803	0.19370532	1.4275913612861364
4-179909806-179909848-GT	training	3.8783322544114593	4.7639246	0.8179263828249845
4-179910031-179910040-AGA	training	0.0	0.081734955	0.550251876420802
4-179910095-179910106-A	training	0.4498578012143508	0.27939695	1.4492942054867621
4-179910960-179910978-T	training	2.520048524774703	1.3682517	1.7844682385007302
4-179912193-179912215-AAAT	testing	0.1213794258068808	0.21198621	0.7095808042505494
4-179912694-179912703-CT	testing	0.0	0.10230094	0.4943130763505103
4-179912830-179912845-T	testing	0.5572334510709622	0.7204231	0.8010908652754442
4-179913459-179913467-A	testing	0.1277297603022833	0.12972227	0.99132644084652
4-179913983-179914001-TC	testing	0.0606897129034404	0.63301766	0.21921670059550874
4-179914031-179914045-TC	testing	0.0	0.23940751	0.29463107637188113
4-179914966-179914982-A	testing	0.537647511955132	0.8118275	0.6993071737309217
4-179915466-179915475-CCA	testing	0.2875314568381818	0.07716474	2.187407363554293
4-179915551-179915561-ATG	testing	0.0	0.056598753	0.6385746890334433
4-179916443-179916456-ATAC	testing	0.0	0.07259452	0.5793926713316275
4-179916846-179916855-AAT	testing	0.0	0.06116897	0.6204668305567752
4-179918541-179918560-AAAT	testing	0.0	0.28853738	0.2573754937041064
4-179918582-179918591-A	testing	0.1093633850645925	0.20513088	0.6861428940413783
4-179918802-179918811-A	testing	0.0742723040403149	0.14114779	0.7226784207324268
4-179918897-179918911-A	testing	0.6188804078642595	0.5856016	1.0485395714716235
4-179919245-179919254-GTG	testing	0.0	0.07487962	0.5718219195581509
4-179919388-179919404-A	testing	0.6469539766769673	0.8312509	0.8020974548072569
4-179920022-179920031-TTC	testing	0.0	0.10001582	0.49996045312815757
4-179920957-179920966-A	testing	0.1094564669043215	0.19142023	0.7187437430281401
4-179921067-179921076-CA	testing	0.0	0.07259452	0.5793926713316275
4-179921320-179921329-AT	testing	0.0	0.12286693	0.44869824338675995
4-179921839-179921854-AAT	testing	0.0	0.19827554	0.33526047761073535
4-179922663-179922673-A	testing	0.1507816423355944	0.2931076	0.6379465630671969
4-179923028-179923037-T	testing	0.0428943268970594	0.15942869	0.5508038717578206
4-179923142-179923160-ATT	testing	0.1577249332503638	0.74670184	0.3043868822233383
4-179923848-179923857-GAT	testing	0.0	0.07716474	0.5644464016937005
4-179925021-179925030-A	testing	0.0525749777501208	0.2348373	0.45566900028796314
4-179925369-179925379-CA	testing	0.0	0.049743414	0.6678090029388537
4-179926306-179926315-TC	testing	0.0	0.065739185	0.603357618779168
4-179927852-179927861-AGA	testing	0.0	0.0703094	0.5871666508131671
4-179928728-179928745-ATTT	testing	0.0	0.19827554	0.33526047761073535
4-179928831-179928840-AAT	testing	0.0	0.03146255	0.7606729064665184
4-179928939-179928948-ATT	testing	0.0	0.056598753	0.6385746890334433
4-179930405-179930415-GGT	testing	0.3005329177076326	0.033747643	2.99469141080589
4-179931289-179931301-AATA	testing	0.0	0.12743714	0.4396819270590547
4-179931844-179931853-T	testing	0.0429338790741091	0.2496905	0.4087439580832453
4-179932293-179932302-ATA	testing	0.0	0.056598753	0.6385746890334433
4-179932332-179932341-TAT	testing	0.0	0.056598753	0.6385746890334433
4-179932496-179932510-AAGG	testing	0.4183338170936264	0.19599044	1.7511843189720129
4-179932553-179932566-AG	testing	0.0606897129034402	0.18684998	0.5601872898978072
4-179932591-179932606-GAAG	testing	0.0	0.25883093	0.27868277687210524
4-179932603-179932615-GAAA	testing	0.4848460159750001	0.16856912	2.177636862998248
4-179932990-179933001-AAT	testing	0.0	0.0703094	0.5871666508131671
4-179934159-179934174-AAT	testing	0.1820691387103212	0.097730726	1.426531649463125
4-179934200-179934210-T	testing	0.0606057519968747	0.3250991	0.3778077911641656
4-179934844-179934852-A,4-179934872-179934880-T	testing	0.1411985426837301	0.166284	0.9057943499561751
4-179935337-179935346-T	testing	0.0303448564517201	0.18227977	0.4617576968116422
4-179935835-179935848-TAT	testing	0.0	0.081734955	0.550251876420802
4-179936113-179936122-A	testing	0.3598962866373995	0.10230094	2.2733274824990897
4-179936148-179936158-A	testing	0.4995478771593938	0.39536625	1.2103123237794133
4-179936280-179936294-TG	testing	0.0	0.2325522	0.30070467132678724
4-179936608-179936619-A	testing	0.1936083507070901	0.3719439	0.6221255337913895
4-179937374-179937388-A	testing	0.2771063731721102	0.57703245	0.5569989638932523
4-179937394-179937403-T	testing	0.132327896016779	0.22798195	0.7083557373104801
4-179939287-179939297-TAA	testing	0.0	0.06116897	0.6204668305567752
4-179939908-179939917-T	testing	0.0	0.15028825	0.39953933115118273
4-179940274-179940298-TTG	testing	8.896191641937067	0.9112297	8.896288985516412
4-179940686-179940701-T	testing	0.5346558358374279	0.6838613	0.8096532330878281
4-179943496-179943505-GAG	testing	0.0	0.056598753	0.6385746890334433
4-179944898-179944911-A	testing	0.4957996718721963	0.5921713	0.86076910711582
4-179946771-179946779-T	testing	0.4964078174267614	0.14343292	2.4499883476185613
4-179947664-179947673-AT	testing	0.0	0.088590294	0.530249982005967
4-179949598-179949608-T	testing	0.4468823257729462	0.19142023	1.876610713583426
4-179949743-179949752-CCA	testing	0.0	0.07259452	0.5793926713316275
4-179950949-179950964-CTTT	testing	0.0	0.32395655	0.23587322804660055
4-179951093-179951102-TTA	testing	0.0	0.081734955	0.550251876420802
4-179952194-179952221-TTTTTTC	testing	0.8475978686695758	0.9752128	0.8813119306890466
4-179952351-179952361-CCA	testing	0.0910345693551606	0.2348373	0.5705295358526682
4-179952371-179952383-T	testing	1.7508672805492709	0.5280811	2.9468603346753643
4-179952748-179952757-T	testing	0.4865836721489457	0.20970109	1.894031668241612
4-179953227-179953253-T	testing	5.278297195244564	1.4870774	3.3888058611662943
4-179953751-179953760-T	testing	0.5096259216328867	0.16171378	2.3293611885200947
4-179954504-179954516-TTCA	testing	0.0	0.12286693	0.44869824338675995
4-179954775-179954803-TG	testing	3.1798860350382543	2.2046018	1.4231899129117467
4-179954973-179954986-T	testing	0.4554077141014292	0.52868813	0.8834391610056789
4-179958301-179958310-CAT	testing	1.4078757808932374	0.056598753	9.628913078849596
4-179958560-179958572-AT	testing	0.0	0.15028825	0.39953933115118273
4-179959128-179959137-CTT	testing	0.0910345693551606	0.088590294	1.0129607696309155
4-179959195-179959204-ATT	testing	0.0	0.058883846	0.6293906052601471
4-179960020-179960036-TCTTT	testing	0.1517242822586011	0.20056066	0.8375157356208929
4-179960585-179960596-TC	testing	1.592375174896374	0.39708006	3.4046329979447854
4-179960597-179960617-TC	testing	1.6342637791635926	0.9660724	1.6267786120000784
4-179960619-179960628-TC,4-179960635-179960644-TC	testing	1.911254222300113	1.2402855	1.5006162659374536
4-179961173-179961184-A	testing	0.1409458758376489	0.31595868	0.579254352469935
4-179961191-179961202-AG	testing	0.0	0.07944983	0.5572588171301137
4-179961747-179961756-A	testing	0.1345128636363778	0.10915628	1.1212327147737462
4-179965176-179965185-ACC	testing	0.0	0.06116897	0.6204668305567752
4-179965344-179965360-TTA	testing	0.0	0.19142023	0.34314707664598304
4-179966264-179966273-AG	testing	0.2424230079875	0.25083306	0.9760283366325283
4-179966281-179966295-A	testing	0.0743636599223753	0.5123353	0.284751932352055
4-179966952-179966972-CAAAA	testing	0.151724282258601	0.2496905	0.719848787023385
4-179967572-179967582-T	testing	0.1050207389162518	0.2828246	0.5355474515385161
4-179967937-179967946-CTT	testing	0.0	0.12972227	0.4353082528742207
4-179968363-179968378-AAAT	testing	0.0	0.14114779	0.41468346029627723
4-179968465-179968474-ATT	testing	0.0	0.05431363	0.6480308965578737
4-179969421-179969430-TG	testing	0.0	0.07259452	0.5793926713316275
4-179970424-179970434-TAT	testing	0.0	0.065739185	0.603357618779168
4-179970732-179970742-T	testing	0.209211892860522	0.38622582	0.6359429716433446
4-179970743-179970755-T	testing	1.3655956044549198	0.51944053	2.3659988868583075
4-179970921-179970936-T	testing	1.0983546195933958	0.85638714	1.253001603088678
4-179972370-179972379-TCT	testing	0.1575311083743771	0.049743414	1.7198159270923064
4-179973165-179973177-AAC	testing	0.1286829806911782	0.0703094	1.3427501987041126
4-179973698-179973717-AAT	testing	0.1575311083743775	0.56475	0.38741046765607756
4-179973719-179973737-AATA	testing	0.0	0.6215921	0.1385824484497544
4-179973881-179973899-CAAAAA	testing	0.0	0.8004019	0.11106151597414445
4-179973910-179973924-AAC	testing	1.7112233710818845	0.35709065	3.962503654541795
4-179973988-179973999-AC	testing	0.0	0.081734955	0.550251876420802
4-179974002-179974020-CTTTTT	testing	0.0	0.39765137	0.20094388567643248
4-179974374-179974394-T	testing	1.2971466653241353	1.1123195	1.1524574712558326
4-179976411-179976420-TCT	testing	0.2866801405157193	0.04745832	2.622301274799003
4-179977527-179977536-CT	testing	0.0606897129034403	0.10001582	0.8033850167623756
4-179977580-179977589-TC	testing	0.1213794258068808	0.06345409	1.3543829084171635
4-179977730-179977739-CT	testing	0.0606897129034403	0.097730726	0.8126694123574921
4-179978068-179978080-AGAT	testing	0.0	0.70328474	0.12448885808536586
4-179978124-179978168-GATA	testing	3.188144565490702	5.385474	0.5994276092623358
4-179979275-179979286-T	testing	0.4508669096341919	0.3513779	1.2204117871836258
4-179979541-179979550-TA	testing	0.0606897129034403	0.0954456	0.8221710435202445
4-179979826-179979835-ACC	testing	0.0	0.06802431	0.5951519753302364
4-179980892-179980901-ATT	testing	0.0	0.07487962	0.5718219195581509
4-179982442-179982451-ATA	testing	0.0	0.07716474	0.5644464016937005
4-179982736-179982745-T	testing	0.0303448564517201	0.17313933	0.4772101346654109
4-179982905-179982916-ATG	testing	0.0	0.058883846	0.6293906052601471
4-179983540-179983551-AT	testing	0.8503349227608281	1.2128642	0.7238638411808532
4-179983550-179983564-AG	testing	1.253398782458724	0.81297004	1.4824131386159443
4-179983565-179983583-GA	testing	0.0	1.564771	0.06006832170911195
4-179983590-179983603-AG	testing	0.0	0.24626285	0.2887979464155626
4-179984421-179984431-T	testing	0.0678281421902377	0.23826495	0.49614404977588633
4-179986321-179986332-TG	testing	0.0	0.1639989	0.37878945707728323
4-179987306-179987322-TTCTT	testing	2.209900046713076	1.0689023	1.9761275572073695
4-179987323-179987347-T	testing	2.605376562471355	2.5610788	1.0166465429251306
4-179988031-179988041-A	testing	0.2658220663273179	0.3285268	0.8536737173201722
4-179989116-179989127-ATT	testing	0.0	0.081734955	0.550251876420802
4-179991066-179991075-ATA	testing	0.0	0.045173198	0.688832383509248
4-179991958-179991977-AAAAAT	testing	0.4449477055528355	0.21884152	1.709149126979559
4-179993681-179993691-CA	testing	0.0	0.09087539	0.5239020074824733
4-179993871-179993880-TGG	testing	0.3264096652949838	0.09087539	2.233968796579715
4-179993882-179993892-GGT	testing	0.0910345693551606	0.06345409	1.1687353271806207
4-179993896-179993907-TG	testing	0.0	0.09316051	0.517704162201684
4-179994095-179994117-TA,4-179994116-179994125-AC	testing	2.950865408145852	2.9906795	0.9871180134160957
4-179995558-179995567-CAA	testing	0.0	0.10001582	0.49996045312815757
4-179996094-179996106-AAAT	testing	0.0	0.4267865	0.18983022533796898
4-179996103-179996117-AATT	testing	0.0	0.35023534	0.22210606568555905
4-179996177-179996186-A	testing	0.3958436708183734	0.20970109	1.6010394758971414
4-179996682-179996692-AGG	testing	0.0	0.029177427	0.774129058941544
4-179997466-179997476-A	testing	0.1088032217649945	0.23940751	0.6151991797853692
4-179998380-179998390-T	testing	0.4968521220787882	0.3410949	1.353114991986505
4-179999747-179999760-TGT	testing	0.0	0.12972227	0.4353082528742207
4-180000131-180000140-T	testing	0.5063338417631311	0.55932283	0.9196311945744865
4-180000231-180000240-CTT	testing	0.0	0.06116897	0.6204668305567752
4-180001254-180001269-AG	testing	0.0606897129034403	0.19827554	0.5387290989513934
4-180003098-180003107-AC	testing	0.0	0.097730726	0.5057382938046765
4-180003365-180003380-TGT	testing	0.0	0.0954456	0.5116513239489658
4-180004510-180004520-TTA	testing	0.0	0.097730726	0.5057382938046765
4-180004539-180004548-AT	testing	0.0	0.08402008	0.5434189573224836
4-180005330-180005346-ATTTT	testing	0.0	0.15028825	0.39953933115118273
4-180005727-180005737-A	testing	0.0303448564517201	0.23826495	0.38533361630201446
4-180006891-180006907-AAAGACCT	testing	0.7644803747085848	1.105464	0.7171349577495344
4-180007581-180007592-CA	testing	1.3168447766008686	0.18227977	5.019292656363112
4-180007605-180007614-CA	testing	0.0	0.07259452	0.5793926713316275
4-180008625-180008634-A	testing	0.0303448564517201	0.166284	0.48949563793438633
4-180008783-180008798-A	testing	0.8085500954072151	0.707855	1.124645011056706
4-180009749-180009766-AT	testing	2.280843547104398	1.5282093	1.462246620937737
4-180009765-180009774-AC	testing	0.4815581243441911	0.74898696	0.6850024225863153
4-180011214-180011233-AAAC	testing	0.4374535402583688	0.353663	1.1846977608012308
4-180011466-180011475-T	testing	0.0525103694581257	0.1639989	0.5776932004569931
4-180011497-180011506-T	testing	0.4923505290548102	0.22569686	1.8187173467217654
4-180012084-180012093-TGC	testing	0.0	0.052028537	0.6577712446183706
4-180013886-180013896-CA	testing	0.0	0.05431363	0.6480308965578737
4-180014524-180014534-GTG	testing	0.0	0.06345409	0.6117925834709919
4-180014744-180014753-A	testing	0.6559681661206078	0.24740541	2.1760402813548807
4-180015424-180015434-GGA	testing	0.0	0.040602982	0.7112224689516187
4-180016264-180016274-TAA	testing	0.0	0.056598753	0.6385746890334433
4-180016843-180016852-TAT	testing	0.1820691387103215	0.05431363	1.8278951684975686
4-180017661-180017670-TC	testing	0.0	0.081734955	0.550251876420802
4-180017806-180017824-ATTTTT	testing	0.0	0.23712242	0.29662815068781245
4-180018728-180018758-TTGTT	testing	5.567717872648472	3.5573866	1.5496633231631765
4-180020043-180020056-AC	testing	0.9337229142179604	0.23140964	3.1191697206453033
4-180022427-180022436-GA	testing	0.0	0.056598753	0.6385746890334433
4-180022931-180022940-T	testing	0.0606057519968749	0.2142713	0.5110417400407702
4-180024763-180024781-ACA	testing	0.0	0.23940751	0.29463107637188113
4-180025276-180025290-A	testing	0.5993577765365148	0.9432213	0.6703829537764563
4-180025580-180025589-A	testing	0.0741579509254727	0.15257335	0.6895341528529145
4-180026675-180026685-AC	testing	0.0	0.033747643	0.7476767272825885
4-180026967-180026980-A	testing	0.738872035941966	0.44049716	1.5520378237361432
4-180027432-180027442-TAC	testing	0.0	0.065739185	0.603357618779168
4-180028551-180028575-GT	testing	4.359684093741361	2.6799045	1.6042580217203002
4-180028576-180028593-TG	testing	2.941231715692859	3.1003647	0.9502766093167003
4-180029490-180029499-A	testing	0.0	0.14571801	0.4069705757424944
4-180030886-180030896-T	testing	0.0678781721746835	0.16856912	0.6250836737100807
4-180031282-180031293-AT	testing	0.0	0.10915628	0.47811139115689
4-180032586-180032601-GT	testing	0.8047773439359636	0.33995235	2.056534858686318
4-180033099-180033108-AT	testing	0.0	0.07944983	0.5572588171301137
4-180034599-180034614-AGGA	testing	0.1213794258068807	0.17999467	0.7906558571521404
4-180034654-180034670-GAGG	testing	0.0	0.37308642	0.21137787045335185
4-180034680-180034695-AGGG	testing	2.589470866919347	0.26225862	7.424173555675079
4-180035321-180035330-T	testing	0.3096499423442507	0.18684998	1.4280982077957638
4-180035901-180035910-T	testing	0.0	0.15257335	0.39592458982707396
4-180036110-180036125-TAAG	testing	0.1213794258068808	0.08630517	1.1882623858848402
4-180036608-180036617-CTT	testing	0.0	0.08402008	0.5434189573224836
4-180037538-180037549-ATT	testing	0.0	0.049743414	0.6678090029388537
4-180037657-180037666-TG	testing	0.2091669085468129	0.04745832	2.0966392981203974
4-180039979-180039988-A	testing	0.1642693211624135	0.15714356	1.027711217665391
4-180040281-180040291-TAT	testing	0.0	0.07487962	0.5718219195581509
4-180040819-180040828-ACA	testing	0.9578735327873508	0.065739185	6.38276055712082
4-180041096-180041105-GAA	testing	0.0910345693551606	0.05431363	1.2379630325277204
4-180041642-180041654-TAAA	testing	0.0	0.104586035	0.48879191583140075
4-180041896-180041908-AAAG	testing	0.0	0.07944983	0.5572588171301137
4-180043059-180043068-ATT	testing	0.0	0.09087539	0.5239020074824733
4-180043567-180043587-T	testing	1.3678481195821035	1.1763024	1.1500786330748132
4-180045064-180045073-TCA	testing	0.0	0.10915628	0.47811139115689
4-180045808-180045819-ATA	testing	0.0	0.07487962	0.5718219195581509
4-180046841-180046851-TAT	testing	0.4756782811158084	0.12515202	2.5568426217797575
4-180046932-180046944-TTCC	testing	0.0	0.11601159	0.46293812290349795
4-180046969-180046978-A,4-180046994-180047008-GT	testing	0.4277545093574689	0.3410949	1.1964647729036744
4-180047451-180047460-GGA	testing	0.0	0.06116897	0.6204668305567752
4-180048264-180048273-AAT	testing	0.0	0.07487962	0.5718219195581509
4-180049907-180049918-TA	testing	0.0	0.15257335	0.39592458982707396
4-180049921-180049933-TA	testing	0.1601252999540668	0.31481612	0.6270858035942933
4-180049938-180049948-AT	testing	0.0606897129034403	0.14343292	0.6600985310591531
4-180050377-180050386-A	testing	0.0802743722823751	0.2142713	0.5736265840449799
4-180051534-180051543-TAA	testing	0.0	0.08402008	0.5434189573224836
4-180051642-180051654-CAAA	testing	0.6947745535696229	0.17542446	2.885635333803043
4-180052904-180052913-CTG	testing	0.0	0.065739185	0.603357618779168
4-180053922-180053931-T	testing	0.0303448564517201	0.21198621	0.4177904416086855
4-180054736-180054747-A	testing	0.0	0.29767781	0.251459843836899
4-180054760-180054769-TGG	testing	0.0	0.056598753	0.6385746890334433
4-180054895-180054905-T	testing	0.0741579509254722	0.2142713	0.5541643507551348
4-180055270-180055283-T	testing	0.4312991529751102	0.38165557	1.1030686367337352
4-180056349-180056359-ATG	testing	0.3150622167487547	0.049743414	2.771822851245762
4-180056651-180056660-TGG,4-180056687-180056702-TA	testing	0.4565012343413007	1.5784818	0.3315503536239122
4-180056736-180056746-TG	testing	0.0	0.15028825	0.39953933115118273
4-180056767-180056779-TG	testing	0.367682240630788	0.14114779	1.9394008986389135
4-180056787-180056798-TG	testing	0.0606897129034402	0.06116897	0.9970263686827568
4-180057274-180057283-T	testing	0.0	0.2348373	0.29865250974129826
4-180057807-180057820-AAAT	testing	0.0	0.0954456	0.5116513239489658
4-180057834-180057844-A	testing	0.6594192804077241	0.18227977	2.690307138934271
4-180058685-180058697-CCCG	testing	0.0	0.41478968	0.19425408838809666
4-180058810-180058827-GGA	testing	0.203183914054406	0.4822004	0.5207552486298637
4-180058868-180058877-GGA	testing	0.0	0.20970109	0.32289198594683666
4-180058876-180058891-AAAT	testing	0.0	0.16171378	0.38209680820016434
4-180058983-180058995-CG	testing	0.8456752550258924	0.21198621	3.031144405471935
4-180059138-180059147-GGC	testing	0.0	0.1639989	0.37878945707728323
4-180059168-180059182-GCG	testing	0.2036345165240504	0.39308113	0.6157901774177617
4-180059739-180059753-GCG	testing	0.7563060754426789	0.47277433	1.4950147564096996
4-180060197-180060209-ATT	testing	0.0	0.15028825	0.39953933115118273
4-180062235-180062287-ATAC	testing	3.7799150639317465	5.2392273	0.7266810056825539
4-180063780-180063789-ATT	testing	0.0	0.058883846	0.6293906052601471
4-180064775-180064784-AGA	testing	0.0	0.065739185	0.603357618779168
4-180064902-180064917-TG	testing	0.0857886537941191	0.31481612	0.44788195259653624
4-180065326-180065338-ATTT	testing	0.0	0.11829671	0.4580921077555406
4-180066336-180066345-TTG	testing	0.1575311083743771	0.07716474	1.4536250744610757
4-180069481-180069496-AAAC	testing	0.0	0.15485847	0.3923746383630099
4-180069522-180069546-TTTTG	testing	0.0	0.55489546	0.1526961264932269
4-180069998-180070007-CT	testing	0.0	0.0954456	0.5116513239489658
4-180073116-180073136-TGGG	testing	0.0	0.37308642	0.21137787045335185
4-180073956-180073969-AC	testing	0.0	0.15942869	0.38546237889109336
4-180074976-180074986-A	testing	0.0428943268970593	0.24055007	0.41959858324815286
4-180075107-180075117-TAT	testing	0.0	0.09087539	0.5239020074824733
4-180075903-180075912-AT	testing	0.0857886537941188	0.088590294	0.9851443033124431
4-180076783-180076797-AC	testing	0.0	0.15485847	0.3923746383630099
4-180076800-180076810-CA	testing	0.0606897129034403	0.1388627	0.6727283619562213
4-180076813-180076829-ACAT	testing	0.0	0.19370532	0.3404773192395698
4-180077406-180077419-TTCC	testing	0.0	0.13200736	0.43102080899502504
4-180078744-180078754-GTG	testing	0.0	0.08630517	0.5367537572897199
4-180078886-180078910-A	testing	4.712475558517159	1.4687965	3.0676225747043406
4-180080023-180080038-TAT	testing	1.2545053364892411	0.19370532	4.6117834586354824
4-180080771-180080780-GTT	testing	0.0	0.07259452	0.5793926713316275
4-180081562-180081574-ATTT	testing	0.0	0.12286693	0.44869824338675995
4-180082924-180082977-AGCACTTTGGGAGTTCG	testing	3.279397295648309	6.2263947	0.5341742739586433
4-180083031-180083040-A	testing	0.1128578126623424	0.17313933	0.7793012184014012
4-180083318-180083327-ATT	testing	0.0	0.21655643	0.31589944326829816
4-180084182-180084212-T	testing	1.6353062852682947	2.2137423	0.7499998099478472
4-180084344-180084353-CAC	testing	0.0	0.11601159	0.46293812290349795
4-180085347-180085356-AC	testing	0.0	0.040602982	0.7112224689516187
4-180085401-180085410-AG	testing	0.2554595206045669	0.065739185	2.1446920992435605
4-180086464-180086473-GTA	testing	0.0	0.06116897	0.6204668305567752
4-180088020-180088035-TTTA	testing	0.1213794258068807	0.13429248	0.9448848968899074
4-180089425-180089434-A	testing	0.0303448564517201	0.1891351	0.4508095227861305
4-180091444-180091453-ATA	testing	0.0	0.081734955	0.550251876420802
4-180093759-180093768-TTA	testing	0.0	0.058883846	0.6293906052601471
4-180094713-180094724-TAT	testing	0.0	0.05431363	0.6480308965578737
4-180094761-180094770-TGT	testing	0.0	0.081734955	0.550251876420802
4-180095283-180095298-AAAC	testing	0.2427588516137617	0.17313933	1.25488647721938
4-180095453-180095488-A	testing	4.507302329210054	3.1734881	1.4074596236381778
4-180095556-180095571-TTTA	testing	4.509587195638705	3.7401955	1.2003522205155193
4-180098712-180098721-GA	testing	0.0	0.06802431	0.5951519753302364
4-180099192-180099201-CCT	testing	0.0	0.06802431	0.5951519753302364
4-180101028-180101038-GTG	testing	0.0	0.081734955	0.550251876420802
4-180102515-180102524-TA	testing	0.0	0.058883846	0.6293906052601471
4-180102893-180102905-T	testing	0.1349663639948942	0.39308113	0.4765267816979616
4-180103964-180103975-TTG	testing	0.0	0.097730726	0.5057382938046765
4-180105575-180105594-TGT	testing	1.832185452220584	0.544184	2.9994309890040487
4-180105858-180105871-CA	testing	0.0	0.13657758	0.42269432293626474
4-180107732-180107742-ATA	testing	0.0	0.09087539	0.5239020074824733
4-180108087-180108107-ATTC	testing	0.8698952074359032	0.11601159	4.490014667434758
4-180109037-180109046-TG	testing	0.0	0.166284	0.375538898319088
4-180109048-180109063-GT	testing	0.52643053543525	0.39708006	1.260220607994716
4-180109063-180109077-GA	testing	0.2185404478662536	0.22798195	0.9712133483755847
4-180109441-180109456-ACC	testing	0.0	0.120581806	0.45334654663222773
4-180110477-180110500-T	testing	1.842718741445644	1.4642262	1.2419679081232906
4-180111203-180111212-AC	testing	0.0	0.06802431	0.5951519753302364
4-180111740-180111749-T	testing	0.0	0.14343292	0.4107907837608817
4-180112089-180112103-TC	testing	0.0	0.21655643	0.31589944326829816
4-180113177-180113186-TTA	testing	0.0	0.0703094	0.5871666508131671
4-180113311-180113321-ATA	testing	0.0	0.06116897	0.6204668305567752
4-180114351-180114360-GAA	testing	0.0	0.065739185	0.603357618779168
4-180114879-180114890-TG	testing	0.0	0.15942869	0.38546237889109336
4-180114889-180114902-TA	testing	0.1051499555002422	0.44678122	0.3751956870432423
4-180114901-180114911-TG	testing	0.0	0.1388627	0.41865054694600706
4-180114913-180114922-TG	testing	0.0	0.10687116	0.48339265850300256
4-180115231-180115240-C	testing	0.95676140390779	1.1214598	0.8651626552980212
4-180115240-180115255-A	testing	1.4660752537330193	1.6653159	0.8871359815730541
4-180115559-180115570-TTA	testing	0.0	0.07259452	0.5793926713316275
4-180115823-180115833-TAC	testing	0.0	0.09087539	0.5239020074824733
4-180117275-180117285-T	testing	0.1174022990011102	0.380513	0.4524379132325456
4-180117611-180117623-TGTA	testing	0.3636345119812498	0.0954456	2.3721921188363915
4-180119276-180119288-GTG	testing	0.0	0.06345409	0.6117925834709919
4-180119431-180119445-A	testing	0.460643069793717	0.73641884	0.6702898631428688
4-180119796-180119816-A	testing	5.077811089170952	1.5693413	3.101709092784652
4-180119821-180119827-AG	testing	5.080065639428352	1.7384394	2.817642854819338
4-180121013-180121023-AT,4-180121153-180121162-A	testing	0.9769604468677326	0.18456489	3.7845865203811075
4-180121359-180121368-AC	testing	0.0606897129034403	0.040602982	1.1428613434631159
4-180125061-180125070-ATA	testing	0.0	0.058883846	0.6293906052601471
4-180125576-180125585-GAT	testing	0.0	0.06116897	0.6204668305567752
4-180126406-180126416-T	testing	0.1175756612549002	0.2599735	0.60442132894477
4-180126696-180126710-AG	testing	0.1919707807907513	0.097730726	1.476608045179338
4-180128134-180128143-A	testing	0.0910345693551606	0.15257335	0.7563528351473368
4-180128301-180128310-TGA	testing	0.0	0.17999467	0.3571496557416611
4-180128318-180128330-T	testing	0.5850158563715384	0.48020095	1.1806527658590327
4-180129068-180129077-TGA	testing	0.0	0.09087539	0.5239020074824733
4-180129875-180129886-T	testing	1.5649136906161425	1.6744564	0.9382668915483877
4-180129864-180129874-T	testing	0.8597009012455896	0.7752657	1.096468079630665
4-180130993-180131004-A	testing	0.9838163937655232	0.86781263	1.1198617998666986
4-180132217-180132232-AC	testing	2.309572318993751	3.1186457	0.7486292508037623
4-180132328-180132364-TA	testing	5.140741389949804	6.1532707	0.8380800450474348
4-180132529-180132538-ATG	testing	0.0	0.05431363	0.6480308965578737
4-180132851-180132862-A	testing	5.99443726880028	0.46991795	10.693534514574036
4-180133313-180133322-T	testing	0.1484417338831698	0.22112665	0.7736565429346016
4-180133394-180133403-TAA	testing	0.0	0.056598753	0.6385746890334433
4-180134975-180134984-AAG	testing	0.0	0.06345409	0.6117925834709919
4-180135068-180135077-TTG	testing	0.0	0.07259452	0.5793926713316275
4-180135368-180135385-TAGA	testing	0.1715773075882378	0.50390893	0.4496991087517746
4-180137102-180137111-AT	testing	0.0	0.065739185	0.603357618779168
4-180138407-180138433-AC	testing	2.442859046167128	3.2831736	0.7516194398558583
4-180138627-180138637-TTG	testing	0.0	0.10230094	0.4943130763505103
4-180138760-180138774-TG	testing	0.191120093677146	0.31481612	0.7018051605061683
4-180140666-180140676-ATC	testing	0.0	0.08402008	0.5434189573224836
4-180140674-180140683-CAA	testing	0.0	0.12286693	0.44869824338675995
4-180140932-180140943-A	testing	0.0303448564517201	0.38336942	0.2696588800584863
4-180140942-180140953-AG	testing	0.1711018037429881	0.15942869	1.0449954619243849
4-180142238-180142248-TAT	testing	0.0	0.07487962	0.5718219195581509
4-180142609-180142618-ATG	testing	0.1286829806911784	0.07944983	1.2743560731775472
4-180143503-180143527-TTGT	testing	2.897936243795104	2.2046018	1.300847827071516
4-180144523-180144533-ATT	testing	0.0	0.104586035	0.48879191583140075
4-180145347-180145359-ACAA	testing	0.0	0.111441374	0.47294433491526594
4-180146513-180146525-T	testing	0.97559391476107	0.49662516	1.8027967757193981
4-180151072-180151083-T	testing	0.0857886537941191	0.3839407	0.3839078915952287
4-180151678-180151688-T	testing	0.5675851600588994	0.34338	1.5056726962400184
4-180153292-180153340-TA,4-180153345-180153357-TA,4-180153363-180153386-AC,4-180153435-180153445-TA	testing	5.758690533030045	6.1898327	0.9314541121308433
4-180154272-180154282-A	testing	0.0	0.16856912	0.3723436261026584
4-180154712-180154721-CTT	testing	0.0	0.07944983	0.5572588171301137
4-180155832-180155846-GAT	testing	0.0910345693551606	0.08630517	1.0253852287360603
4-180158018-180158032-A	testing	0.7561848757823673	0.9043744	0.8524558927252299
4-180158033-180158045-A	testing	0.7685443074662652	0.5493255	1.3376100391348642
4-180158525-180158534-TAT	testing	0.0	0.024607211	0.8025217738000733
4-180158863-180158872-T	testing	0.1311684022482876	0.3056757	0.5698354677105077
4-180159670-180159691-T	testing	1.643911244114744	1.4962177	1.0925271935743752
4-180161103-180161123-GT	testing	0.7522059227376228	1.1214598	0.6976946132305154
4-180161130-180161139-TG	testing	0.1213794258068808	0.10001582	1.1068095803965945
4-180161595-180161604-GAA	testing	0.0	0.07259452	0.5793926713316275
4-180161611-180161623-GA	testing	0.0	0.056598753	0.6385746890334433
4-180161722-180161733-TAT	testing	0.0	0.14571801	0.4069705757424944
4-180162540-180162549-AC	testing	0.0	0.036032766	0.7351170085007314
4-180163096-180163105-TTC	testing	0.0	0.07259452	0.5793926713316275
4-180163232-180163241-AC	testing	0.0	0.08630517	0.5367537572897199
4-180163244-180163253-AC	testing	0.0	0.04745832	0.6781577329783766
4-180163260-180163269-AC	testing	0.0	0.040602982	0.7112224689516187
4-180163789-180163798-TAA	testing	0.0	0.052028537	0.6577712446183706
4-180163963-180163975-T	testing	0.4800118246995368	0.50626546	0.9566961388490397
4-180164187-180164196-T	testing	0.0303448564517201	0.19599044	0.44036846748063935
4-180164528-180164537-TA	testing	0.0	0.10230094	0.4943130763505103
4-180165283-180165293-TAT	testing	0.0	0.15942869	0.38546237889109336
4-180166909-180166918-TG	testing	0.0	0.07716474	0.5644464016937005
4-180168217-180168226-ATT	testing	0.0	0.07487962	0.5718219195581509
4-180169637-180169646-GA	testing	0.0	0.04745832	0.6781577329783766
4-180170787-180170796-ATT	testing	0.0	0.045173198	0.688832383509248
4-180171798-180171824-T	testing	1.3432307417904914	1.9486696	0.7044721812587504
4-180172580-180172592-GCTT	testing	0.0	0.13200736	0.43102080899502504
4-180176401-180176412-G	testing	0.6087987440472711	1.2265749	0.5343073685830111
4-180176784-180176807-TTTTTC	testing	0.1820691387103212	0.87923825	0.2880495514858833
4-180176802-180176811-T	testing	0.1250879128352804	0.37651408	0.4723636137578147
4-180178791-180178802-T	testing	0.7216136739548696	0.47820148	1.4209816169181537
4-180178883-180178894-T	testing	0.5648099480632708	0.35709065	1.4544378627374477
4-180179104-180179117-TCTT	testing	0.0	0.13657758	0.42269432293626474
4-180179114-180179125-T	testing	0.2605058458789645	0.40736306	0.7105480755318776
4-180179960-180179970-TA	testing	0.2573659613823565	0.166284	1.342048194342719
4-180180612-180180621-AT	testing	0.0	0.07487962	0.5718219195581509
4-180180785-180180798-AAAT	testing	0.0	0.10915628	0.47811139115689
4-180182175-180182210-GTTTT	testing	4.9219127491799	2.3599892	2.0414369092270404
4-180182920-180182947-AAT	testing	5.74586685101499	4.471431	1.2787826943062228
4-180183553-180183577-A	testing	1.0538460230427964	1.605903	0.67638430968396
4-180183936-180183947-CAA	testing	0.0	0.12743714	0.4396819270590547
4-180184081-180184090-A	testing	0.5270918982999315	0.19370532	2.135105684500136
4-180184501-180184511-GTG	testing	0.0	0.07944983	0.5572588171301137
4-180185522-180185532-TTC	testing	0.0	0.0954456	0.5116513239489658
4-180185749-180185758-A	testing	0.2615592397635032	0.14571801	1.4714397197157147
4-180186041-180186058-TTGTT	testing	0.8459321235123458	0.17085424	3.4924028640361904
4-180186263-180186274-T,4-180186281-180186294-T	testing	0.3956335069220537	1.1763024	0.38833548140476243
4-180186329-180186341-T	testing	0.4611880876865198	0.47877276	0.9696173117866153
4-180187123-180187135-TTTA	testing	0.0	0.09316051	0.517704162201684
4-180190384-180190394-TAA	training	0.0	0.07716474	0.5644464016937005
4-180191244-180191263-TTTG	training	0.0	0.35937577	0.217686709945542
4-180192000-180192010-T	training	0.4950425109104499	0.23597986	1.7710660124402988
4-180192141-180192150-CAC	training	0.0	0.111441374	0.47294433491526594
4-180192689-180192703-AT	training	0.1713793413199503	0.5933139	0.39142348266773586
4-180193339-180193348-CCA	training	0.0	0.1137265	0.46788769759482335
4-180194833-180194846-AAAT	validation	0.0	0.10001582	0.49996045312815757
4-180197029-180197056-AAT	training	4.630842580659465	4.306903	1.0735073090239255
4-180198884-180198894-TA	validation	0.0	0.1388627	0.41865054694600706
4-180200555-180200564-ATT	training	0.0	0.08402008	0.5434189573224836
4-180200817-180200829-T	training	0.5495687242636396	0.89066374	0.655690420509021
4-180200833-180200842-T	training	1.490556366236368	0.34680766	3.5598234064213847
4-180201946-180201955-AAT	training	0.0	0.0703094	0.5871666508131671
4-180202284-180202302-TTTTGT	training	0.0	0.24740541	0.28784813684968236
4-180203333-180203342-A	training	0.0677279713514686	0.10001582	0.8385735255914687
4-180203499-180203508-GGA	training	0.0	0.06116897	0.6204668305567752
4-180203708-180203718-T	training	0.1612897285083819	0.28396714	0.6805002337137026
4-180204265-180204274-A	validation	0.3808889904061522	0.28625226	1.2450127551516519
4-180206077-180206089-CATA	training	0.0	0.15028825	0.39953933115118273
4-180206364-180206374-A	training	0.1891202768343769	0.2828246	0.7552290966525582
4-180206891-180206915-AT	training	2.2065434910200743	2.4331126	0.9105570320956418
4-180208291-180208300-A	training	0.0	0.29996294	0.2500231646462045
4-180211330-180211343-TTTG	training	0.0	0.14343292	0.4107907837608817
4-180212156-180212165-AC	testing	0.0	0.06116897	0.6204668305567752
4-180212619-180212628-TCT	testing	0.0910345693551606	0.07716474	1.0782877527162607
4-180212824-180212839-AAAC	testing	0.1213794258068808	0.15714356	0.860917636074109
4-180213055-180213069-CTG	testing	0.0	0.13200736	0.43102080899502504
4-180213362-180213386-TG	testing	1.213454404033372	1.3636814	0.8973635956796144
4-180213598-180213607-GTT	testing	0.0	0.081734955	0.550251876420802
4-180215569-180215578-TCC	testing	0.0910345693551606	0.09316051	0.9889939167957291
4-180215822-180215832-CAT	testing	0.0	0.06345409	0.6117925834709919
4-180216362-180216373-CCA	testing	0.0	0.07259452	0.5793926713316275
4-180216588-180216598-CAG	testing	0.0	0.07487962	0.5718219195581509
4-180218344-180218356-GTT	testing	0.0	0.1137265	0.46788769759482335
4-180218369-180218379-GTT	testing	0.0	0.10687116	0.48339265850300256
4-180219134-180219146-A	testing	0.3769459444388465	0.4016503	0.950753830783808
4-180220204-180220213-AAT	testing	0.0	0.07944983	0.5572588171301137
4-180220243-180220256-CATT	testing	3.335624302890289	0.18456489	12.073254374038514
4-180220583-180220594-T	testing	1.0054181029274765	0.42564395	2.102978837533423
4-180220768-180220778-T	testing	0.7288176436126045	0.27596927	2.2044824131839404
4-180221403-180221412-T	testing	0.2439950189336965	0.24397773	1.0000502617820535
4-180221432-180221442-T	testing	0.2962610683749016	0.23369473	1.187495734124724
4-180222533-180222542-T	testing	0.1001776392358773	0.22112665	0.6233604069792317
4-180222794-180222803-T	testing	0.0303448564517201	0.26225862	0.35981160766228315
4-180223459-180223473-T	testing	0.8463819571331012	0.585316	1.3809424515597202
4-180223603-180223612-CCA	testing	0.0	0.13200736	0.43102080899502504
4-180225861-180225871-A	testing	0.2310885244225289	0.20970109	1.0690583117499808
4-180229313-180229323-T	testing	0.3285709304368401	0.48562807	0.7318141878630239
4-180229325-180229339-T	testing	1.369502463635527	0.7398465	1.7497274366631608
4-180229557-180229567-A	testing	0.4987317469329931	0.19370532	2.0385458013937003
4-180229704-180229721-T	testing	0.7948994457609153	0.69185925	1.1301243822824767
4-180230661-180230670-GAA	testing	0.0	0.042888105	0.6998483183747171
4-180231379-180231388-CCT	testing	0.0	0.058883846	0.6293906052601471
4-180232102-180232112-A	testing	0.8289416745990814	0.36965877	1.9779076511210072
4-180232381-180232390-TCA	testing	0.0	0.08402008	0.5434189573224836
4-180233864-180233873-TAA	testing	0.0	0.045173198	0.688832383509248
4-180235286-180235298-GT	testing	0.0	0.08402008	0.5434189573224836
4-180235888-180235906-T	testing	0.7405121483735473	0.9020893	0.8387597276745169
4-180237362-180237371-TTC	training	0.0	0.0703094	0.5871666508131671
4-180237737-180237750-TTA	training	0.5981678879382886	0.17085424	2.5776516843092008
4-180238485-180238494-TGA	validation	0.0	0.11829671	0.4580921077555406
4-180239871-180239880-TAA	training	0.0	0.07259452	0.5793926713316275
4-180242357-180242373-A	training	0.7845327773651367	0.80382955	0.9786499870082105
4-180243350-180243359-T	training	0.109270223933127	0.2142713	0.6658903435761616
4-180244254-180244266-A	training	0.3986562027590118	0.390796	1.0160152135694092
4-180244522-180244537-TTTA	training	0.0	0.20056066	0.3327115398269354
4-180244887-180244899-TTTC,4-180244899-180244942-CTTT,4-180244929-180244964-TTCTTTCTTTC,4-180244940-180244953-TTCT,4-180244948-180244954-TTC,4-180244951-180244973-TTCT,4-180244959-180244962-TTC,4-180244971-180244993-TTTC,4-180244980-180245015-TTCTTTCTTTC,4-180244991-180245004-TTCT,4-180245002-180245016-TTCT,4-180245014-180245030-TTTC,4-180245030-180245057-CTTT,4-180245062-180245136-CTTT,4-180245137-180245152-TCTT,4-180245149-180245158-TC	training	14.238889713031122	7.7985497	1.8153826028379771
4-180245521-180245531-T	validation	0.4000460378662979	0.2748267	1.3340726204037703
4-180246237-180246249-A	training	0.4804359634115575	0.35937577	1.2635319520913293
4-180246509-180246533-A	training	0.7564115482290281	1.7658607	0.45899007799940694
4-180248237-180248247-T	training	0.1447511317960612	0.40336412	0.4862307861673995
4-180249693-180249702-A	training	0.2521020251475593	0.26682884	0.9598537158298656
4-180249724-180249734-AAC	training	0.0910345693551606	0.11829671	0.8751142853007753
4-180250176-180250189-ATA	training	0.0	0.10230094	0.4943130763505103
4-180250384-180250400-A	training	0.6362797058766397	1.2220047	0.5569418216717683
4-180250402-180250425-AAAAAG	training	0.8294242573135043	1.1351705	0.7524663658284457
4-180251532-180251543-ATA	training	0.0	0.052028537	0.6577712446183706
4-180253254-180253264-A,4-180253454-180253466-A,4-180253464-180253476-AAT	training	3.796287653850398	4.6176777	0.8258910213070296
4-180253361-180253402-CAGTCAGC	training	4.103062452309772	4.45315	0.9231109127328931
4-180254320-180254332-GAAA	training	0.0	0.058883846	0.6293906052601471
4-180254757-180254766-TA	training	0.0	0.09087539	0.5239020074824733
4-180254948-180254957-CAG	training	0.0	0.058883846	0.6293906052601471
4-180254993-180255003-AGA	training	0.0	0.0954456	0.5116513239489658
4-180255467-180255489-T	training	2.3332483432365048	1.477937	1.5420440380297216
4-180256360-180256375-TTTG	training	0.0	0.18227977	0.35425847201164995
4-180258117-180258128-A	training	0.2944032715797229	0.31367356	0.9534166785513749
4-180258227-180258240-TAAT	training	0.0	0.081734955	0.550251876420802
4-180258833-180258842-AG	training	0.0	0.05431363	0.6480308965578737
4-180258854-180258864-GA	training	0.8149130663766873	0.081734955	5.034326315356818
4-180259036-180259046-CCA	training	0.0	0.10230094	0.4943130763505103
4-180259381-180259390-AGG	training	0.0	0.013181686	0.8835351684017148
4-180260154-180260173-ATA	training	1.2923765064394832	0.33081192	3.2319823147871194
4-180260379-180260398-TTTG	training	0.2424230079874998	0.23597986	1.0191771851666935
4-180261075-180261084-AG	training	0.8658918734925046	0.111441374	4.568130897089727
4-180261100-180261109-AG	training	0.0	0.06802431	0.5951519753302364
4-180261205-180261215-TA	training	1.2860011995058171	0.081734955	7.6264976074955815
4-180261405-180261420-AAAAC	training	0.6386488015114179	0.12743714	3.2477052846840135
4-180262900-180262917-CA	training	2.2930207161185625	1.8846865	1.2057424263824854
4-180262917-180262969-CA	training	5.152189689916076	5.860777	0.8811250093596986
4-180263361-180263372-AG	training	0.0	0.07716474	0.5644464016937005
4-180263621-180263630-TAA	training	0.0	0.06116897	0.6204668305567752
4-180264110-180264119-ATA	training	0.0	0.04745832	0.6781577329783766
4-180264847-180264856-GA	training	0.0	0.081734955	0.550251876420802
4-180266083-180266099-A	validation	0.9798320158764476	0.8289658	1.1624023358841065
4-180266271-180266280-A	validation	0.4758753869242484	0.14571801	2.343643377724931
4-180267613-180267624-A	training	0.1972560880451144	0.39193857	0.6042544865817584
4-180268387-180268401-AAT	training	0.0	0.13200736	0.43102080899502504
4-180269030-180269039-AC	training	0.0	0.03146255	0.7606729064665184
4-180269341-180269352-A	training	0.2407103207791233	0.45277962	0.6163583251841364
4-180269616-180269630-TTAA	training	0.2427588516137617	0.15485847	1.3448988044767032
4-180269739-180269748-AG	training	0.3629851182355273	0.088590294	2.4549785061341884
4-180271161-180271176-AAAT	training	0.0	0.13200736	0.43102080899502504
4-180272371-180272381-AT	training	0.0	0.1388627	0.41865054694600706
4-180272576-180272586-TTC	training	0.0	0.06345409	0.6117925834709919
4-180272679-180272689-TAT	training	0.0	0.0703094	0.5871666508131671
4-180272773-180272788-A	training	0.5033018929472876	1.041481	0.528525567177454
4-180273684-180273693-ATT	training	0.0	0.08402008	0.5434189573224836
4-180273948-180273957-ATA	training	0.1286829806911784	0.06116897	1.4189020423173169
4-180274437-180274446-GTG	training	0.0	0.088590294	0.530249982005967
4-180275083-180275092-AAT	training	0.0	0.058883846	0.6293906052601471
4-180275385-180275417-AAAGA	validation	11.230347274981154	4.398307	2.5188025794996105
4-180275414-180275437-AAAGA	training	10.986656745323478	2.8444324	3.765295051543203
4-180276347-180276356-TG	validation	0.0	0.05431363	0.6480308965578737
4-180277858-180277867-A	training	0.0678781721746834	0.21198621	0.5380948477648527
4-180278694-180278708-A	training	0.5623999242882122	0.6518698	0.8810034985953846
4-180278764-180278773-TCA	training	0.0	0.05431363	0.6480308965578737
4-180279521-180279532-T	training	0.1245984631170995	0.353663	0.49507776282637
4-180279922-180279931-TTA	training	0.0	0.052028537	0.6577712446183706
4-180281591-180281601-A	training	0.1846632985067137	0.18684998	0.9923769159987869
4-180281792-180281801-CAT	training	0.0	0.1137265	0.46788769759482335
4-180282280-180282289-TA	training	0.0	0.05431363	0.6480308965578737
4-180282862-180282875-ATA	training	0.0	0.16171378	0.38209680820016434
4-180282923-180282932-TTG	training	0.0	0.13429248	0.4268169426521927
4-180283028-180283037-AC	training	0.0606897129034403	0.04745832	1.0897297141554325
4-180284130-180284139-TGC	training	0.0	0.049743414	0.6678090029388537
4-180284246-180284259-T	training	0.5227809250663296	0.49205494	1.051897185532021
4-180285304-180285313-AAT	training	0.0	0.036032766	0.7351170085007314
4-180285924-180285942-GT	training	1.025308810978505	1.2128642	0.8571402975102108
4-180287755-180287770-AAAAT	training	0.0	0.10001582	0.49996045312815757
4-180288037-180288067-TG	training	4.356992228976711	3.5939484	1.2065659143957481
4-180288221-180288236-T	training	0.1751315100713184	0.6158793	0.3843266736045007
4-180289504-180289516-TCA	training	0.1286829806911784	0.052028537	1.504210888322752
4-180289975-180289999-TG	training	2.883185703358809	1.7841417	1.5833128173739848
4-180290333-180290350-TTC	training	0.3005329177076325	0.64844215	0.5351554795619575
4-180290348-180290365-T	validation	1.059229462633228	1.1168896	0.9526167884360488
4-180290834-180290845-ATC	training	0.0	0.10001582	0.49996045312815757
4-180291160-180291169-TGG	training	1.6549024259337637	0.06802431	10.444336453063034
4-180291202-180291213-T	training	0.2955727618486273	0.3456651	0.8876009403667178
4-180291692-180291702-AAT	validation	0.0	0.065739185	0.603357618779168
4-180292053-180292068-AAAC	training	0.1213794258068807	0.15714356	0.8609176360741085
4-180292514-180292523-ATT	training	0.0	0.07487962	0.5718219195581509
4-180292582-180292610-TG	training	2.662527870846487	2.9723985	0.8991437376520287
4-180292936-180292947-T	training	0.0800626499770335	0.3616609	0.3900322725555348
4-180294687-180294703-T	validation	0.6693414106237995	0.9592171	0.7263302401592642
4-180294832-180294842-CCA	training	0.4063678281088118	0.11601159	2.344169718434144
4-180296050-180296066-AC	training	2.5454929283348924	0.39022475	5.396489933106993
4-180297218-180297227-TC	training	0.0	0.052028537	0.6577712446183706
4-180298861-180298871-CT	training	0.0	0.07259452	0.5793926713316275
4-180299671-180299680-T	training	0.0	0.21198621	0.3205269873947313
4-180299786-180299795-A	training	0.0	0.12515202	0.44414436077455577
4-180300433-180300442-TA	training	0.0	0.11601159	0.46293812290349795
4-180302167-180302176-TG	training	0.0	0.07716474	0.5644464016937005
4-180302511-180302522-A	training	0.2633587079736031	0.3182438	0.8687724910054927
4-180302682-180302698-AAAT	validation	0.1213794258068807	0.15257335	0.8764955835874239
4-180303889-180303904-A	validation	0.6022507030388539	0.7809785	0.797125812989595
4-180304683-180304693-A	training	0.1171417745621696	0.26568627	0.5937925275733476
4-180307577-180307586-TC	training	0.0	0.06802431	0.5951519753302364
4-180308717-180308727-AAT	validation	0.0	0.06802431	0.5951519753302364
4-180309076-180309086-A	training	1.079875920008366	0.2348373	3.523729046938218
4-180309251-180309261-AAT	training	0.0	0.09087539	0.5239020074824733
4-180310783-180310853-TTTTA	training	10.867843678669596	7.323247	1.4774994929671066
4-180310783-180310858-TTTTG	training	10.867843678669596	7.286686	1.4848124962492781
4-180310988-180310997-CAC	training	0.0	0.10687116	0.48339265850300256
4-180311015-180311034-TTTG	validation	0.0	0.530759	0.1585391567936407
4-180311037-180311049-T	training	0.4822423105870043	0.6495847	0.7767531949184718
4-180311995-180312007-T	training	0.2187966000712331	0.5633218	0.48060624582402256
4-180312333-180312342-TAA	validation	0.36363451198125	0.09087539	2.428990515651337
4-180312398-180312407-TA	training	0.0	0.09087539	0.5239020074824733
4-180312954-180312967-ATAC	training	1.9827570130451369	0.10915628	9.957898529487792
4-180312964-180312973-AC	training	0.0	0.07944983	0.5572588171301137
4-180313231-180313240-AG	training	0.0	0.024607211	0.8025217738000733
4-180313842-180313858-AGAC	training	0.8913590558629718	0.20056066	3.298365979975462
4-180317237-180317246-ATT	training	0.0	0.07716474	0.5644464016937005
4-180319828-180319848-T	training	4.802507669026572	1.5464902	2.9775504701009283
4-180321427-180321450-T	training	1.9073818239074325	1.2357154	1.5028514486749442
4-180325074-180325084-T	training	0.3736716308905838	0.3353821	1.0879446603123644
4-180326022-180326046-GT	training	2.142920679241265	2.8627133	0.7570495191827253
4-180326664-180326673-T	training	0.3258423669913938	0.17999467	1.5208945477119038
4-180327472-180327486-A	training	1.0753281717627114	0.524832	1.881030695871389
4-180328716-180328725-A	training	0.0303448564517201	0.104586035	0.6371151210380519
4-180329584-180329593-TA,4-180329595-180329604-AT	training	0.0	0.41536096	0.19403875683559735
4-180329610-180329622-TA	training	0.832151736747551	0.23369473	2.7934266050517222
4-180329668-180329678-TA	training	0.0	0.09316051	0.517704162201684
4-180329680-180329689-TA	validation	0.0	0.104586035	0.48879191583140075
4-180330511-180330521-AGA	training	0.0	0.052028537	0.6577712446183706
4-180330542-180330551-CTG	training	0.0	0.058883846	0.6293906052601471
4-180330644-180330653-CTT	training	0.0	0.09087539	0.5239020074824733
4-180330852-180330884-CA	training	4.179657710439422	4.5811157	0.9142388235435885
4-180331194-180331205-TG	training	0.0	0.12743714	0.4396819270590547
4-180331296-180331309-TG	training	0.8571917958945154	0.32624167	2.2456551371303406
4-180331321-180331334-AC	validation	0.0	0.21884152	0.31363543869694266
4-180331746-180331755-TTC	training	0.0	0.11829671	0.4580921077555406
4-180332463-180332473-T	training	0.3742038420649181	0.24740541	1.3649869242534767
4-180332684-180332693-T	training	0.2765683600751145	0.20284575	1.2434328699515
4-180332770-180332779-TC	training	0.0	0.0703094	0.5871666508131671
4-180333961-180333976-ATTT	training	0.0	0.11601159	0.46293812290349795
4-180334375-180334384-T	training	1.335029070789795	0.15028825	5.733505551258579
4-180334821-180334830-A	training	0.0	0.33766723	0.22848409281179222
4-180335919-180335928-TTC	training	0.0	0.05431363	0.6480308965578737
4-180336411-180336420-AGG	training	0.0	0.081734955	0.550251876420802
4-180338636-180338652-A	training	1.382263251364653	0.9295106	1.4397746379344252
4-180339144-180339153-GAG	training	0.0	0.065739185	0.603357618779168
4-180339520-180339544-CA,4-180339550-180339569-CA	training	1.2045253617147065	1.4505156	0.8413493948172508
4-180339900-180339920-TGTA	validation	1.425681829466373	1.0506215	1.3259632550464011
4-180339904-180339920-TG	training	0.8807946627288096	0.89066374	0.9900379141047492
4-180339920-180339929-TA	training	0.7382670470250822	0.3942237	1.6961287915271608
4-180340834-180340843-T	training	0.0606897129034402	0.14343292	0.6600985310591525
4-180341573-180341594-A	training	0.7547857455403287	1.3865325	0.5750198838843609
4-180341692-180341718-CA	training	2.8674526078471683	2.16804	1.3083775453021853
4-180341729-180341742-ACAT	training	0.0	0.23026708	0.3027852488355787
4-180341781-180341790-CT	training	0.0	0.042888105	0.6998483183747171
4-180342222-180342231-TC	training	0.0	0.058883846	0.6293906052601471
4-180342228-180342237-TCT	training	0.0	0.07716474	0.5644464016937005
4-180342384-180342393-ATT	training	0.0	0.07944983	0.5572588171301137
4-180342880-180342890-CA	training	0.0	0.081734955	0.550251876420802
4-180342973-180342982-A	training	0.0	0.17999467	0.3571496557416611
4-180343540-180343580-TTTGT	training	5.361238826463245	5.0381374	1.062882986831618
4-180344784-180344820-T	training	5.3214747683780095	5.71453	0.9324012032577026
4-180348645-180348659-TA	training	0.446216195633249	0.5501824	0.8400968645617738
4-180348751-180348760-T	training	6.562249812968321	6.0801477	1.0780081862717166
4-180348877-180348922-T	training	9.05374525988547	7.542618	1.197723772126969
4-180349077-180349086-T	validation	0.0	0.12743714	0.4396819270590547
4-180349297-180349306-TG	training	0.0	0.052028537	0.6577712446183706
4-180349559-180349568-CCA	training	0.4551728467758034	0.06345409	3.396506302019138
4-180349627-180349655-GA	training	8.643409825295613	2.2320232	3.749280807024395
4-180350017-180350028-A	validation	0.3619736765324194	0.36623108	0.99086846919862
4-180350201-180350220-AAAAC	training	0.0	0.18227977	0.35425847201164995
4-180350711-180350720-TG	training	0.0	0.049743414	0.6678090029388537
4-180352124-180352147-A	training	6.311337305831288	6.7016973	0.9426084436058758
4-180352493-180352502-GCA	training	0.0	0.06116897	0.6204668305567752
4-180353241-180353263-T	training	0.5808075180447339	1.3545411	0.4680565699001106
4-180353552-180353596-TTTA	training	4.558828567499665	4.380026	1.0399110557616553
4-180353799-180353809-T	training	0.0741579509254723	0.29425013	0.4417448154689824
4-180354186-180354200-TAAA	validation	0.0	0.10687116	0.48339265850300256
4-180354594-180354605-A	training	0.1245984631170993	0.43021417	0.42359951096195575
4-180354937-180354946-GAA	training	0.0	0.06345409	0.6117925834709919
4-180355304-180355314-A	validation	0.5030952897164882	0.431928	1.1337912080516315
4-180355716-180355725-CAA	training	0.0	0.104586035	0.48879191583140075
4-180356244-180356253-AGA	training	0.5917682641353492	0.026892334	5.451615888280132
4-180356545-180356563-CA	training	0.7975422865102336	1.1008939	0.7473951583151797
4-180357454-180357463-AAT	training	1.699311961296332	0.03146255	13.686878592392526
4-180358023-180358041-AT	training	1.6928030193868897	1.6516052	1.0235200371561408
4-180358040-180358063-TG	training	1.4451066711145166	1.8572651	0.7894212547470022
4-180359214-180359223-T	training	0.390278492743938	0.28168204	1.2845207302495498
4-180361001-180361016-TTG	training	0.0910345693551606	0.15485847	0.7495712006556448
4-180361366-180361378-TC	training	0.1213794258068807	0.13200736	0.9541913920613583
4-180361741-180361752-T	training	0.3887664384128655	0.32052892	1.1622659350345406
4-180362376-180362386-GAT	training	0.0	0.04745832	0.6781577329783766
4-180363057-180363066-A	training	0.1205374774304741	0.1388627	0.9232813554836067
4-180363406-180363417-TTA	training	0.0	0.07259452	0.5793926713316275
4-180364670-180364679-TA	training	0.716433870390966	0.06116897	5.0657013592068365
4-180364790-180364801-TTG	training	0.0910345693551606	0.120581806	0.8660486230453686
4-180365588-180365599-AC,4-180365653-180365678-ATATACAT	training	3.943810173666397	1.9121077	2.009738431827678
4-180365646-180365664-CATATA	training	4.661754507502464	1.4093837	3.15476741103171
4-180365887-180365896-AT	training	0.1050207389162514	0.28168204	0.5371506055570531
4-180365967-180365976-AT	training	0.0	0.065739185	0.603357618779168
4-180365980-180365990-TA	training	0.8456752550258926	0.09087539	4.954411645345649
4-180367961-180367971-A	training	0.5505808222190929	0.5036233	1.077792759522525
4-180371423-180371432-T	training	0.356917463311581	0.24626285	1.3195682508579276
4-180371433-180371445-T	training	0.1713793413199508	1.1397407	0.21890008234782546
4-180373894-180373905-TG	training	0.0	0.0954456	0.5116513239489658
4-180374315-180374330-C	training	2.0792133222232225	2.7530282	0.7638246695995583
4-180375076-180375085-AAT	training	0.0	0.03831786	0.7229724346516061
4-180375724-180375733-T	training	0.0802743722823748	0.35252044	0.3983784075750806
4-180376574-180376587-TAA	training	0.0	0.07716474	0.5644464016937005
4-180376725-180376737-A	training	0.4762818270874151	0.390796	1.1741779213510606
4-180377932-180377944-CTGC	validation	0.0	0.12743714	0.4396819270590547
4-180379161-180379177-CCTT	validation	1.540374694290374	0.30224803	4.078017968889429
4-180379183-180379195-TTCC	training	0.0	0.24169263	0.29266068747224666
4-180381442-180381453-C	training	1.1359359959335076	1.1306002	1.0043359296817176
4-180381568-180381581-T	training	0.2856659072517783	0.46049187	0.6880847482261934
4-180382313-180382324-AG	training	0.0	0.10230094	0.4943130763505103
4-180382753-180382762-TA	validation	0.0	0.08402008	0.5434189573224836
4-180382967-180382979-TC	training	0.0	0.09316051	0.517704162201684
4-180385804-180385814-CCA	training	0.0	0.10915628	0.47811139115689
4-180387204-180387214-T	training	0.0857886537941188	0.29425013	0.4712456373676245
4-180387898-180387912-ATGA	training	0.0	0.07259452	0.5793926713316275
4-180388366-180388381-TTTG	training	0.0	0.17770955	0.36008844492384223
4-180389620-180389631-ATG	training	0.0	0.07716474	0.5644464016937005
4-180392386-180392400-T	training	0.9816474986788613	0.7147103	1.3276467704886772
4-180392548-180392569-ATT	training	1.2337886312236228	1.0254853	1.1850786778144706
4-180394114-180394138-AAAT	training	8.798999743328705	1.6378946	5.120563550475791
4-180396129-180396164-T	training	14.07420291831465	4.6176777	3.0044873388266122
4-180397012-180397027-AAAG	training	0.2100414778325031	0.12972227	1.3496361403380837
4-180397222-180397233-T	training	0.1843873451282017	0.4533509	0.5139367174214441
4-180398092-180398103-TTG	training	0.0	0.06802431	0.5951519753302364
4-180398107-180398118-TTA	training	0.0	0.10687116	0.48339265850300256
4-180398471-180398480-TTA	training	1.4789946621550412	0.03831786	11.415696152001203
4-180398495-180398506-CAT	training	1.3307398119778422	0.07716474	8.075759386308146
4-180400053-180400063-ATA	training	0.0	0.06802431	0.5951519753302364
4-180400900-180400908-T,4-180400905-180400920-TTTG	training	0.0	1.2951281	0.07167800576878927
4-180402105-180402123-T	training	1.11541685661749	0.9500766	1.1574554243161783
4-180403228-180403238-CCT	training	0.1286829806911784	0.088590294	1.2125914639656823
4-180403238-180403250-TCCT	training	0.0	0.13429248	0.4268169426521927
4-180403900-180403910-AT	training	0.7803808285123693	0.09316051	4.557768192434206
4-180403916-180403926-AT	training	0.0	0.081734955	0.550251876420802
4-180405177-180405187-CTC	training	0.0	0.11601159	0.46293812290349795
4-180405366-180405378-ACAG	training	0.0	0.0954456	0.5116513239489658
4-180405704-180405713-T	training	0.429148985784537	0.23712242	1.5696048509159874
4-180405906-180405916-AGA	training	0.0	0.1137265	0.46788769759482335
4-180406461-180406471-GGA	training	0.0	0.07944983	0.5572588171301137
4-180406515-180406524-ACT	training	0.0	0.10687116	0.48339265850300256
4-180407140-180407151-T	training	0.1942385423035479	0.4444961	0.540386868342212
4-180408449-180408462-TTTA	training	0.0	0.12743714	0.4396819270590547
4-180408618-180408629-TG,4-180408630-180408636-TG,4-180408638-180408640-TG,4-180408642-180408677-TG	training	4.9424129823438845	5.3489122	0.9253980973200274
4-180409902-180409915-AGAA	training	0.0	0.14571801	0.4069705757424944
4-180410259-180410268-CTT	training	0.0	0.07487962	0.5718219195581509
4-180412480-180412490-TTA	training	0.0	0.06802431	0.5951519753302364
4-180417145-180417154-TTG	training	0.0	0.06345409	0.6117925834709919
4-180417237-180417246-T	training	0.0677279713514688	0.15485847	0.6581220210239385
4-180417894-180417903-T	training	0.1642693211624127	0.25083306	0.7532623098929522
4-180417936-180417947-CAG	training	0.0	0.09087539	0.5239020074824733
4-180418185-180418199-TTG	training	0.0910345693551606	0.10230094	0.9443088566724436
4-180421607-180421615-T	training	0.0	0.18227977	0.35425847201164995
4-180422335-180422346-A	validation	0.5015713949810379	0.2702565	1.6247422934669287
4-180422834-180422845-TTC	training	0.0	0.097730726	0.5057382938046765
4-180423177-180423186-ATT	training	0.0	0.088590294	0.530249982005967
4-180423948-180423957-AGG	training	0.0	0.08630517	0.5367537572897199
4-180424420-180424429-TCA	training	0.0	0.058883846	0.6293906052601471
4-180424661-180424671-A	training	0.3744758963672451	0.18456489	1.6673732882761645
4-180425053-180425063-TTC	training	0.0	0.040602982	0.7112224689516187
4-180425448-180425461-TTCC	training	0.1213794258068807	0.1137265	1.0358070983564542
4-180429779-180429788-T	training	0.0	0.1639989	0.37878945707728323
4-180429977-180429986-TAA	training	0.0	0.07716474	0.5644464016937005
4-180430091-180430100-T	training	0.0606057519968751	0.23140964	0.4846140021662469
4-180430543-180430555-AGGA,4-180430564-180430575-T	training	1.4487270827572571	0.56303614	2.3358109601043124
4-180432124-180432133-TG	training	0.0	0.097730726	0.5057382938046765
4-180432748-180432757-TAC	training	0.0	0.04745832	0.6781577329783766
4-180432907-180432915-T	validation	0.0429338790741091	0.47905838	0.2468384605263965
4-180432912-180432924-TTTC	training	0.936786379760211	0.3770854	2.1731672773055117
4-180432924-180432935-T	validation	0.9715862994957896	0.55103934	1.6459624383002565
4-180433221-180433248-TTTC	training	3.814699575718158	1.7475798	2.11882570686157
4-180433245-180433262-T	training	1.4965363852336944	1.3088388	1.1332285746486357
4-180434850-180434859-TA	training	0.0	0.07716474	0.5644464016937005
4-180435909-180435918-CTT	training	0.0	0.052028537	0.6577712446183706
4-180436739-180436753-TTG	training	0.4321375678079973	0.15485847	2.0879728572803455
4-180436766-180436783-A	training	0.7122495611298969	0.9660724	0.761908441799916
4-180438270-180438280-A	training	0.3249125177744516	0.46534774	0.7515949701584579
4-180438281-180438293-A	training	0.1479951193610886	0.4969108	0.4154642860559545
4-180439243-180439253-ACC	training	0.0	0.09087539	0.5239020074824733
4-180439400-180439432-TTA,4-180439437-180439453-T	training	4.367450203451591	4.4897113	0.9733619200518324
4-180440411-180440433-T	testing	1.5881816493061511	1.5236391	1.0397517830816905
4-180444476-180444491-AAAAT	testing	0.0	0.17999467	0.3571496557416611
4-180444796-180444806-TA	testing	0.0	0.12743714	0.4396819270590547
4-180445713-180445726-T	testing	0.6163245048736007	0.4990531	1.1957612853912294
4-180446646-180446655-GAA	testing	0.0	0.06116897	0.6204668305567752
4-180446897-180446916-AAAC	testing	0.1213794258068808	1.1488812	0.1772621974026679
4-180447067-180447086-A	testing	0.6283413960699922	1.875546	0.36867853042652116
4-180447083-180447102-AAAG	testing	0.3828790886611845	2.0674953	0.22278206954413438
4-180447095-180447112-AAAGA	testing	0.5449513137708691	2.5336576	0.24488806508897323
4-180447466-180447479-T	testing	0.8036170363839896	0.4673472	1.5927055538195827
4-180447578-180447587-A	testing	0.0	0.2142713	0.3181964118263424
4-180448078-180448087-A	testing	0.0303448564517201	0.1891351	0.4508095227861305
4-180448317-180448332-ATAAA	testing	0.0	0.13429248	0.4268169426521927
4-180449054-180449064-TAT	testing	0.0	0.09316051	0.517704162201684
4-180449641-180449653-CCTG	testing	0.0	0.15714356	0.38888782592883137
4-180450086-180450095-T	testing	0.0303448564517201	0.1639989	0.4937325740816348
4-180450152-180450161-ATA	testing	0.0910345693551606	0.07487962	1.0923775415063264
4-180450807-180450836-A	testing	2.3631813910067527	2.0309334	1.1559166471400528
4-180450974-180450986-GAG	testing	0.2224738527764173	0.09087539	1.6894469883017253
4-180451082-180451091-TG	testing	0.0	0.058883846	0.6293906052601471
4-180451213-180451222-GA	testing	0.0	0.052028537	0.6577712446183706
4-180452134-180452144-A	testing	0.5800354939347245	0.33423954	1.5660377079773171
4-180452903-180452915-T	testing	0.1049075438456472	0.42278755	0.3919518432404276
4-180453847-180453858-AGG	testing	0.0	0.08630517	0.5367537572897199
4-180453874-180453883-A	testing	0.1047618276097768	0.14571801	0.8333203887243624
4-180454708-180454718-TGG	testing	0.0	0.036032766	0.7351170085007314
4-180456748-180456775-AAAACA	testing	0.3641382774206427	0.7969743	0.5174488025137874
4-180456776-180456785-A	testing	0.0303448564517201	0.28625226	0.33746043699969575
4-180457404-180457412-A	testing	0.0	0.26568627	0.27345844841262434
4-180457783-180457794-T	testing	0.1049075438456472	0.47191742	0.3582816971122285
4-180458917-180458926-AG	testing	0.0	0.020036995	0.8330765027898274
4-180459035-180459044-TG	testing	0.0	0.052028537	0.6577712446183706
4-180459326-180459339-A	testing	0.1051499555002424	0.5003385	0.34172380332136354
4-180459357-180459366-TC	testing	0.0	0.10001582	0.49996045312815757
4-180461834-180461843-AC	testing	0.0	0.024607211	0.8025217738000733
4-180462023-180462035-T	testing	0.4926400284406617	0.5033377	0.9822691809921072
4-180463417-180463426-T	testing	0.0	0.1388627	0.41865054694600706
4-180464192-180464201-ATC	testing	0.0	0.0703094	0.5871666508131671
4-180464435-180464447-AC	testing	0.8100748102222909	2.3782701	0.3672218012969171
4-180464442-180464484-CACACG	testing	3.641703921428789	4.8918905	0.7495564899568189
4-180464444-180464484-CACG	testing	3.520333640017218	4.1606555	0.8497128294031795
4-180464448-180464482-CA	testing	3.711309530998061	3.7584763	0.9877758044018726
4-180464746-180464758-TAGA	testing	0.0	0.11601159	0.46293812290349795
4-180465516-180465526-CT	testing	0.0	0.11829671	0.4580921077555406
4-180465527-180465537-TC	testing	0.0	0.09087539	0.5239020074824733
4-180466187-180466198-AT	testing	0.0	0.15485847	0.3923746383630099
4-180466813-180466822-AAT	testing	0.0	0.06345409	0.6117925834709919
4-180466854-180466866-TG	testing	0.2623368044965744	0.13429248	1.5465148710559318
4-180467666-180467682-A	testing	0.718851073779952	1.5602008	0.49322411709472247
4-180468511-180468532-TTG	testing	1.5276357894560393	0.6318751	2.2239256253642723
4-180470715-180470725-A	testing	0.0525749777501211	0.34223744	0.3450069215083217
4-180471605-180471614-T	testing	0.4204666281859938	0.19599044	1.7583899945754795
4-180472639-180472654-AAAT	testing	0.0	0.18227977	0.35425847201164995
4-180472654-180472666-AAAT	testing	0.0	0.15028825	0.39953933115118273
4-180474941-180474953-AAAT	testing	0.0	0.08630517	0.5367537572897199
4-180475106-180475118-ATG	testing	0.0	0.049743414	0.6678090029388537
4-180475440-180475449-AT	testing	0.0	0.13200736	0.43102080899502504
4-180475976-180475985-GAA	testing	0.0	0.049743414	0.6678090029388537
4-180477291-180477300-TA	testing	0.0	0.058883846	0.6293906052601471
4-180477307-180477316-TG	testing	0.0	0.27368414	0.2676056843086784
4-180477315-180477329-TA	testing	0.1816958545888728	0.68271875	0.35989409297895675
4-180477717-180477728-A	testing	0.4483952445724752	0.40107903	1.0944286464601707
4-180477765-180477775-A	testing	0.0	0.24740541	0.28784813684968236
4-180478205-180478220-TAAA	testing	0.0	0.14800313	0.4032207174159455
4-180478583-180478592-TA	testing	0.0	0.06345409	0.6117925834709919
4-180478616-180478630-AT	testing	1.7435142119679536	0.687289	2.3415978274406903
4-180478631-180478643-AAAT	testing	0.0	0.41136202	0.19555617368689213
4-180479449-180479465-TATT	testing	0.0	0.20741597	0.32529214406135115
4-180479608-180479618-CCA	testing	0.0	0.10687116	0.48339265850300256
4-180481967-180481976-AAT	testing	0.0	0.029177427	0.774129058941544
4-180483955-180483964-T	testing	0.080062649977034	0.14343292	0.739680771101271
4-180484493-180484502-TCC	testing	0.0	0.09087539	0.5239020074824733
4-180484689-180484703-TTCC	testing	0.0	0.23826495	0.29562625391723263
4-180484777-180484811-T	testing	3.899190183861952	4.8187675	0.8130472082410791
4-180485586-180485622-AAAT	testing	4.4083444196131065	4.270341	1.0315772658502178
4-180485800-180485809-TG	testing	0.0	0.088590294	0.530249982005967
4-180486091-180486105-A	testing	0.4257030745380586	0.7581274	0.6126165818013254
4-180486133-180486151-T	testing	0.5610590700519716	0.87923825	0.6750748043716344
4-180486280-180486290-CCA	testing	0.0	0.10915628	0.47811139115689
4-180487770-180487784-T	testing	3.8179228695023313	1.9303886	1.9296418771767787
4-180488759-180488769-CCA	testing	0.0	0.09316051	0.517704162201684
4-180490810-180490819-AAT	testing	0.0	0.042888105	0.6998483183747171
4-180491296-180491305-A	testing	0.0428943268970593	0.15714356	0.5556986412456112
4-180491943-180491957-TATT	testing	0.0	0.12286693	0.44869824338675995
4-180492590-180492600-AAT	testing	0.0	0.042888105	0.6998483183747171
4-180493168-180493180-CTG	testing	0.0	0.065739185	0.603357618779168
4-180493273-180493282-A	testing	0.0	0.12743714	0.4396819270590547
4-180496858-180496873-A	testing	0.5210996446393137	0.89294887	0.6255101983643062
4-180496898-180496923-AC	testing	2.4898930050745527	2.9723985	0.8429547811179288
4-180497028-180497037-T	testing	0.4513983501347392	0.18227977	1.953375369884775
4-180497276-180497285-AG	testing	0.0	0.12286693	0.44869824338675995
4-180497301-180497316-GA	testing	0.1715773075882378	0.31253102	0.6583197248736298
4-180497468-180497477-CTC	testing	0.0	0.097730726	0.5057382938046765
4-180498251-180498260-ATT	testing	0.0	0.05431363	0.6480308965578737
4-180500159-180500168-TGA	testing	0.0	0.065739185	0.603357618779168
4-180500637-180500648-TGA	testing	0.7268908398424231	0.033747643	6.1824703695333385
4-180501918-180501927-ATT	testing	0.0	0.040602982	0.7112224689516187
4-180503183-180503211-TAAA	testing	4.726958529741016	2.7164664	1.7138349421605086
4-180503270-180503281-AAC	testing	4.884688261239734	3.8681617	1.2561706498098941
4-180503911-180503923-A	testing	0.1094564669043215	0.44049716	0.3875255642496281
4-180504098-180504136-AC	testing	5.541141210212696	3.3928587	1.6150499332288177
4-180504219-180504228-T	testing	0.0303448564517203	0.16171378	0.49804353615510927
4-180505733-180505744-TTG	testing	0.0	0.08402008	0.5434189573224836
4-180506934-180506943-A	testing	0.0303448564517201	0.14800313	0.5255774652994102
4-180506995-180507004-TCA	testing	0.0	0.065739185	0.603357618779168
4-180507616-180507654-A	testing	7.294043436297959	5.0746994	1.428883663522167
4-180508009-180508018-A	testing	0.0	0.14343292	0.4107907837608817
4-180509728-180509737-AG	testing	0.0	0.042888105	0.6998483183747171
4-180510600-180510609-CCA	testing	0.0	0.11601159	0.46293812290349795
4-180511257-180511267-AAT	testing	0.0	0.045173198	0.688832383509248
4-180511474-180511489-TCCT	testing	0.0	0.36737365	0.2139615701484241
4-180512217-180512226-A	testing	0.060605751996875	0.19370532	0.5468261589435118
4-180514101-180514113-T	testing	0.4706742304710039	0.47363126	0.994845069062317
4-180515245-180515255-A	testing	0.2660390769944745	0.1639989	1.3865174324380685
4-180515793-180515807-A	testing	0.6339486127959627	0.575033	1.087278122396924
4-180515990-180516004-A	testing	1.22035172986244	0.7009997	1.6483798057133356
4-180516655-180516669-A	testing	0.5559137215944882	0.5798888	0.9647367651805533
4-180517036-180517045-A	testing	0.0801897504406616	0.20513088	0.5905326607410617
4-180517351-180517371-GA	testing	1.088462696534071	2.0126524	0.5625453087001302
4-180517799-180517847-ATT	testing	15.919979247370367	4.8187675	3.256909225201307
4-180518358-180518375-TTA	testing	0.2573659613823567	0.27939695	0.9419315610796468
4-180518527-180518541-T	testing	1.9732158109731808	0.6627241	2.718172679968
4-180518807-180518822-TTTG	testing	0.0	0.1639989	0.37878945707728323
4-180520979-180520988-A	testing	0.0	0.14571801	0.4069705757424944
4-180521020-180521030-A	testing	0.5762784193661974	0.4239301	1.2907798566377413
4-180521248-180521260-T	testing	0.6536047155348251	0.52740276	1.2011498252491353
4-180521810-180521831-T	testing	1.5281379211939847	1.0894682	1.3687948288100384
4-180522134-180522146-A	testing	0.3682772670077198	0.3388098	1.0671531652386061
4-180523856-180523865-GA	testing	0.0	0.045173198	0.688832383509248
4-180524538-180524547-CAC	testing	0.0	0.17770955	0.36008844492384223
4-180524556-180524568-T	testing	0.71398946593979	0.46677592	1.4361751041571948
4-180524694-180524706-T	testing	0.4582491430158859	0.5881724	0.811205365132176
4-180525035-180525045-TAT	testing	0.0	0.058883846	0.6293906052601471
4-180525099-180525109-TAT	testing	0.0	0.49633953	0.16768970522547785
4-180526512-180526521-GT	testing	0.0	0.042888105	0.6998483183747171
4-180527333-180527342-ATC	testing	0.0	0.042888105	0.6998483183747171
4-180528269-180528282-A	testing	0.0803166497690621	0.43821204	0.3350290152726091
4-180530320-180530329-A	testing	0.4376397435330897	0.1639989	2.0365226655606885
4-180530515-180530524-TTA	testing	0.0	0.1137265	0.46788769759482335
4-180530652-180530666-TA	testing	0.1050207389162516	0.2828246	0.5355474515385157
4-180531365-180531374-AGG	testing	0.0	0.065739185	0.603357618779168
4-180533195-180533206-CTG	testing	0.0	0.088590294	0.530249982005967
4-180533281-180533290-TAT	testing	0.0	0.06345409	0.6117925834709919
4-180533566-180533575-A	testing	0.2185404478662538	0.26340118	0.8765531467626324
4-180533723-180533739-A	testing	0.5331624574563145	0.76955295	0.7281470984099525
4-180534456-180534465-TAG	testing	0.537325402793224	0.06116897	3.9543927270443184
4-180536590-180536600-TTTTC,4-180536604-180536620-T	testing	5.114189784878636	3.6670718	1.384149297307961
4-180536471-180536501-CA	testing	5.208506343503914	3.1552074	1.6307736162998134
4-180536772-180536781-A	testing	0.0	0.0703094	0.5871666508131671
4-180538091-180538100-A	testing	0.0303448564517201	0.1891351	0.4508095227861305
4-180539002-180539011-CTG	testing	0.0	0.04745832	0.6781577329783766
4-180540078-180540093-TTG	testing	0.0	0.17999467	0.3571496557416611
4-180540094-180540107-TGT	testing	0.0	0.20284575	0.33020110072536923
4-180541375-180541384-ATA	testing	0.0	0.056598753	0.6385746890334433
4-180541536-180541545-T	testing	0.0	0.12972227	0.4353082528742207
4-180542964-180542973-TAA	testing	0.0	0.06802431	0.5951519753302364
4-180544191-180544200-ACT	testing	0.0	0.029177427	0.774129058941544
4-180544920-180544939-TTTA	testing	0.0	0.3033906	0.24789868678149662
4-180544946-180544958-ATTT	testing	0.0	0.120581806	0.45334654663222773
4-180545482-180545494-CTCC	testing	0.1213794258068807	0.09316051	1.1460905016604102
4-180545696-180545716-TTTG	testing	0.4352128870599785	0.48334298	0.917492633681781
4-180545864-180545886-T	testing	1.993365313860788	2.0035121	0.9951762644297544
4-180546636-180546649-T	testing	0.2004590297127455	0.47905838	0.518875194782166
4-180546712-180546724-CCT	testing	0.0	0.15028825	0.39953933115118273
4-180546779-180546793-CAC	testing	0.0	0.11829671	0.4580921077555406
4-180546803-180546820-T	testing	0.5765103196418846	0.59759843	0.9697704159710976
4-180546949-180546958-CAC	testing	0.0	0.088590294	0.530249982005967
